## Supplementary table S6 for "PATZ1 remodels the nucleosome landscape to promote chromatin accessibility in injured neurons" (part 24 of 36)

Injured (Adult) nucleosome occupancy details
chr4	82404833	82404834	2	*	79951	8.330014147	0.028045617	0.010844874	0.077879376	8.06563317	1.351718753	2.202802486	18	93	20.50713813	Intron (ENSMUST00000050872.14/18028, intron 2 of 11)	4	82498544	82499316	773	2	18028	ENSMUST00000152588.1	94482	ENSMUSG00000008575	Nfib	nuclear factor I/B
chr4	82442598	82442599	2	*	79952	9.635101136	0.028294554	0.005237008	0.062919789	18.62700444	1.734933932	2.707395711	24	160	21.1593173	Intron (ENSMUST00000050872.14/18028, intron 2 of 11)	4	82498544	82499316	773	2	18028	ENSMUST00000152588.1	56717	ENSMUSG00000008575	Nfib	nuclear factor I/B
chr4	82447288	82447289	2	*	79953	4.169209141	0.062474763	0.033362701	0.104681321	2.231163133	0.978735892	2.622677276	32	133	19.79490259	Intron (ENSMUST00000050872.14/18028, intron 2 of 11)	4	82498544	82499316	773	2	18028	ENSMUST00000152588.1	52027	ENSMUSG00000008575	Nfib	nuclear factor I/B
chr4	82447644	82447645	2	*	79954	4.811223524	0.22031541	0.153948844	0.298123268	4.446873792	1.322528039	3.230248133	39	80	21.13510304	Intron (ENSMUST00000050872.14/18028, intron 2 of 11)	4	82498544	82499316	773	2	18028	ENSMUST00000152588.1	51671	ENSMUSG00000008575	Nfib	nuclear factor I/B
chr4	82465893	82465894	2	*	79955	5.674195444	0.141070078	0.058355619	0.250147758	8.081462154	0.889675368	1.659956537	16	47	21.41804737	Intron (ENSMUST00000050872.14/18028, intron 2 of 11)	4	82498544	82499316	773	2	18028	ENSMUST00000152588.1	33422	ENSMUSG00000008575	Nfib	nuclear factor I/B
chr4	82480797	82480798	2	*	79956	16.58444429	0.274152789	0.202383265	0.350925344	40.36882701	4.757544739	6.966059068	47	74	23.98474236	Intron (ENSMUST00000050872.14/18028, intron 2 of 11)	4	82498544	82499316	773	2	18028	ENSMUST00000152588.1	18518	ENSMUSG00000008575	Nfib	nuclear factor I/B
chr4	82480934	82480935	2	*	79957	3.104984106	0.231842338	0.160734052	0.31405258	11.25113418	0.70810995	2.393462246	38	64	27.26170184	Intron (ENSMUST00000050872.14/18028, intron 2 of 11)	4	82498544	82499316	773	2	18028	ENSMUST00000152588.1	18381	ENSMUSG00000008575	Nfib	nuclear factor I/B
chr4	82498131	82498132	2	*	79958	8.525207397	0.146843296	0.088367781	0.216884751	5.884574021	2.124407731	4.284406434	53	72	23.85112508	Promoter (1-2kb)	4	82498544	82499316	773	2	18028	ENSMUST00000152588.1	1184	ENSMUSG00000008575	Nfib	nuclear factor I/B
chr4	82498282	82498283	2	*	79959	10.98200872	0.139775561	0.09714303	0.190725128	20.45636195	3.444736868	6.39122487	60	141	24.8801215	Promoter (1-2kb)	4	82498544	82499316	773	2	18028	ENSMUST00000152588.1	1033	ENSMUSG00000008575	Nfib	nuclear factor I/B
chr4	82506050	82506051	2	*	79960	5.635823524	0.048909954	0.024448143	0.080594241	7.8839365	1.429186059	3.083452178	33	175	23.95883768	Promoter (<=1kb)	4	82495984	82505779	9796	2	18028	ENSMUST00000135024.1	-271	ENSMUSG00000008575	Nfib	nuclear factor I/B
chr4	82506322	82506323	2	*	79961	16.76614509	0.099763039	0.078291007	0.123701345	74.48464422	7.017586164	11.77676452	107	424	25.46045113	Promoter (<=1kb)	4	82495984	82505779	9796	2	18028	ENSMUST00000135024.1	-543	ENSMUSG00000008575	Nfib	nuclear factor I/B
chr4	82506711	82506712	2	*	79962	13.13156153	0.105024954	0.085276742	0.126111822	18.13115398	6.327894431	14.60857102	178	518	30.9249237	Promoter (<=1kb)	4	82495984	82505779	9796	2	18028	ENSMUST00000135024.1	-932	ENSMUSG00000008575	Nfib	nuclear factor I/B
chr4	82512876	82512877	2	*	79963	6.186443754	0.073348016	0.052865071	0.097560006	0.654367811	2.057106678	5.056774376	65	343	19.31287991	Intron (ENSMUST00000139835.1/102635783, intron 1 of 1)	4	82508016	82547292	39277	1	102635783	ENSMUST00000139835.1	4860	ENSMUSG00000087413	Gm11266	predicted gene 11266
chr4	82513025	82513026	2	*	79964	3.368179535	0.089466613	0.072371011	0.109051984	20.1694557	1.371456589	7.642297914	135	434	22.10602274	Intron (ENSMUST00000139835.1/102635783, intron 1 of 1)	4	82508016	82547292	39277	1	102635783	ENSMUST00000139835.1	5009	ENSMUSG00000087413	Gm11266	predicted gene 11266
chr4	82513464	82513465	2	*	79965	10.02397643	0.06277153	0.049730674	0.076680515	16.59878329	6.28753955	16.7843013	219	844	23.08208906	Intron (ENSMUST00000139835.1/102635783, intron 1 of 1)	4	82508016	82547292	39277	1	102635783	ENSMUST00000139835.1	5448	ENSMUSG00000087413	Gm11266	predicted gene 11266
chr4	82533190	82533191	2	*	79966	7.577835969	0.18478587	0.125604751	0.252491132	13.00259553	2.026782443	4.711132138	58	84	20.84509601	Intron (ENSMUST00000139835.1/102635783, intron 1 of 1)	4	82508016	82547292	39277	1	102635783	ENSMUST00000139835.1	25174	ENSMUSG00000087413	Gm11266	predicted gene 11266
chr4	82533321	82533322	2	*	79967	5.597204874	0.16324098	0.104236152	0.233588237	9.006878068	1.124064799	2.539474686	32	79	20.26762488	Intron (ENSMUST00000139835.1/102635783, intron 1 of 1)	4	82508016	82547292	39277	1	102635783	ENSMUST00000139835.1	25305	ENSMUSG00000087413	Gm11266	predicted gene 11266
chr4	82539391	82539392	2	*	79968	9.406056632	0.216577701	0.157646314	0.28238286	28.87999491	2.455524638	4.646510297	46	118	22.16081475	Intron (ENSMUST00000139835.1/102635783, intron 1 of 1)	4	82508016	82547292	39277	1	102635783	ENSMUST00000139835.1	31375	ENSMUSG00000087413	Gm11266	predicted gene 11266
chr4	82539538	82539539	2	*	79969	5.942165218	0.14675964	0.09854441	0.203442779	18.80169931	1.553545652	4.038371582	52	118	22.0262953	Intron (ENSMUST00000139835.1/102635783, intron 1 of 1)	4	82508016	82547292	39277	1	102635783	ENSMUST00000139835.1	31522	ENSMUSG00000087413	Gm11266	predicted gene 11266
chr4	82542847	82542848	2	*	79970	9.45324461	0.313378503	0.250047324	0.381279013	23.71591856	3.551067285	7.554293924	80	67	26.15550614	Intron (ENSMUST00000139835.1/102635783, intron 1 of 1)	4	82508016	82547292	39277	1	102635783	ENSMUST00000139835.1	34831	ENSMUSG00000087413	Gm11266	predicted gene 11266
chr4	82573458	82573459	2	*	79971	4.15986203	0.106081589	0.052395165	0.178913895	4.166505291	0.650349117	1.62707101	23	67	30.54752629	Intron (ENSMUST00000155821.1/18028, intron 1 of 1)	4	82508016	82547292	39277	1	102635783	ENSMUST00000139835.1	65442	ENSMUSG00000087413	Gm11266	predicted gene 11266
chr4	82589540	82589541	2	*	79972	5.703553283	0.311838285	0.243385461	0.383843168	29.89725685	1.523623469	3.62503735	42	69	27.38382688	Intron (ENSMUST00000155821.1/18028, intron 1 of 1)	4	82508016	82547292	39277	1	102635783	ENSMUST00000139835.1	81524	ENSMUSG00000087413	Gm11266	predicted gene 11266
chr4	82592680	82592681	2	*	79973	8.055156037	0.274630069	0.19793824	0.356479079	8.701944477	2.040507441	3.820656166	36	60	25.71359191	Intron (ENSMUST00000155821.1/18028, intron 1 of 1)	4	82508016	82547292	39277	1	102635783	ENSMUST00000139835.1	84664	ENSMUSG00000087413	Gm11266	predicted gene 11266
chr4	82592873	82592874	2	*	79974	7.937721545	0.073808993	0.046598258	0.107272472	9.96134915	2.376323196	5.216824536	64	214	28.53333401	Intron (ENSMUST00000155821.1/18028, intron 1 of 1)	4	82508016	82547292	39277	1	102635783	ENSMUST00000139835.1	84857	ENSMUSG00000087413	Gm11266	predicted gene 11266
chr4	82600008	82600009	2	*	79975	4.519423578	0.124743782	0.071540242	0.193712816	7.513338034	1.358738995	3.898307509	48	61	18.67610031	Intron (ENSMUST00000155821.1/18028, intron 1 of 1)	4	82508016	82547292	39277	1	102635783	ENSMUST00000139835.1	91992	ENSMUSG00000087413	Gm11266	predicted gene 11266
chr4	82604710	82604711	2	*	79976	6.794318083	0.052071599	0.018911286	0.099352173	10.28036202	1.210637908	2.142798068	20	90	17.88408318	Intron (ENSMUST00000155821.1/18028, intron 1 of 1)	4	82508016	82547292	39277	1	102635783	ENSMUST00000139835.1	96694	ENSMUSG00000087413	Gm11266	predicted gene 11266
chr4	82613811	82613812	2	*	79977	13.13243121	0.32144385	0.217176653	0.43446003	12.62115112	2.408454211	3.507248768	26	31	22.48136738	Intron (ENSMUST00000155821.1/18028, intron 1 of 1)	4	82498321	82705750	207430	2	18028	ENSMUST00000155821.1	91938	ENSMUSG00000008575	Nfib	nuclear factor I/B
chr4	82613973	82613974	2	*	79978	9.789397689	0.175574407	0.106237032	0.26315804	16.21192143	2.046507823	3.424273041	27	64	20.21659056	Intron (ENSMUST00000155821.1/18028, intron 1 of 1)	4	82498321	82705750	207430	2	18028	ENSMUST00000155821.1	91776	ENSMUSG00000008575	Nfib	nuclear factor I/B
chr4	82614212	82614213	2	*	79979	7.444611983	0.170097885	0.130550195	0.213622032	40.15204348	2.177369852	4.911936864	55	184	27.92409096	Intron (ENSMUST00000155821.1/18028, intron 1 of 1)	4	82498321	82705750	207430	2	18028	ENSMUST00000155821.1	91537	ENSMUSG00000008575	Nfib	nuclear factor I/B
chr4	82614696	82614697	2	*	79980	6.661506562	0.002100383	0	0.039766775	2.771544191	1.480110818	2.883407717	31	26	13.86997789	Intron (ENSMUST00000155821.1/18028, intron 1 of 1)	4	82498321	82705750	207430	2	18028	ENSMUST00000155821.1	91053	ENSMUSG00000008575	Nfib	nuclear factor I/B
chr4	82619874	82619875	2	*	79981	9.009129941	0.080002687	0.061807941	0.09871317	8.506192341	5.01913577	15.3357971	235	520	21.98783866	Intron (ENSMUST00000155821.1/18028, intron 1 of 1)	4	82498321	82705750	207430	2	18028	ENSMUST00000155821.1	85875	ENSMUSG00000008575	Nfib	nuclear factor I/B
chr4	82622703	82622704	2	*	79982	6.281205713	0.025539242	0.007006138	0.05344027	2.603042403	1.89255133	4.864585657	63	181	19.25637935	Intron (ENSMUST00000155821.1/18028, intron 1 of 1)	4	82498321	82705750	207430	2	18028	ENSMUST00000155821.1	83046	ENSMUSG00000008575	Nfib	nuclear factor I/B
chr4	82684808	82684809	2	*	79983	5.553840551	0.208817411	0.111391936	0.322784246	9.604905892	0.906363971	1.581229229	14	23	21.58352731	Intron (ENSMUST00000155821.1/18028, intron 1 of 1)	4	82498321	82705750	207430	2	18028	ENSMUST00000155821.1	20941	ENSMUSG00000008575	Nfib	nuclear factor I/B
chr4	82690398	82690399	2	*	79984	5.516331757	0.120481322	0.076860234	0.173347322	6.780083373	1.478892112	3.456209625	41	116	22.22101044	Intron (ENSMUST00000155821.1/18028, intron 1 of 1)	4	82498321	82705750	207430	2	18028	ENSMUST00000155821.1	15351	ENSMUSG00000008575	Nfib	nuclear factor I/B
chr4	82696066	82696067	2	*	79985	5.160287621	0.343178572	0.245967518	0.44252457	9.794470232	1.09041922	2.457532565	28	37	27.67968442	Intron (ENSMUST00000155821.1/18028, intron 1 of 1)	4	82498321	82705750	207430	2	18028	ENSMUST00000155821.1	9683	ENSMUSG00000008575	Nfib	nuclear factor I/B
chr4	82696411	82696412	2	*	79986	6.868610552	0.096333608	0.050237158	0.153624247	8.328300218	1.883459699	4.107238714	46	121	22.1048456	Intron (ENSMUST00000155821.1/18028, intron 1 of 1)	4	82498321	82705750	207430	2	18028	ENSMUST00000155821.1	9338	ENSMUSG00000008575	Nfib	nuclear factor I/B
chr4	82854182	82854183	2	*	79987	6.95059568	0.044893732	0.006702129	0.107285217	10.35047004	1.326624724	2.486360316	24	48	21.41044912	Intron (ENSMUST00000030110.14/68268, intron 1 of 8)	4	82838312	82850814	12503	2	68268	ENSMUST00000139401.1	-3368	ENSMUSG00000028403	Zdhhc21	zinc finger, DHHC domain containing 21
chr4	82859209	82859210	2	*	79988	3.277844223	0.244301314	0.187518321	0.307016632	19.53758088	1.017788492	4.085629601	67	94	25.61570662	Promoter (<=1kb)	4	82840368	82859554	19187	2	68268	ENSMUST00000144139.8	344	ENSMUSG00000028403	Zdhhc21	zinc finger, DHHC domain containing 21
chr4	82859347	82859348	2	*	79989	12.04414981	0.184995852	0.142639814	0.231919522	36.8422026	3.815780807	7.089843218	70	161	20.66185929	Promoter (<=1kb)	4	82840368	82859554	19187	2	68268	ENSMUST00000144139.8	206	ENSMUSG00000028403	Zdhhc21	zinc finger, DHHC domain containing 21
chr4	82879528	82879529	2	*	79990	12.02702649	0.06717879	0.028132676	0.117543507	9.592684336	2.039793962	3.236113314	27	139	28.46850384	Distal Intergenic	4	82881751	82885148	3398	2	12622	ENSMUST00000048430.3	5619	ENSMUSG00000038192	Cer1	cerberus 1, DAN family BMP antagonist
chr4	82933688	82933689	2	*	79991	16.83537035	0.133398089	0.097679397	0.175244098	52.48691926	4.978772787	7.257336567	50	236	28.93476014	Intron (ENSMUST00000170248.8/329872, intron 27 of 36)	4	82936109	82940882	4774	2	329872	ENSMUST00000141841.1	7193	ENSMUSG00000059049	Frem1	Fras1 related extracellular matrix protein 1
chr4	82934195	82934196	2	*	79992	5.463830575	0.152401852	0.058954369	0.27516046	3.324085263	0.743811126	1.350566796	14	31	21.18268329	Intron (ENSMUST00000170248.8/329872, intron 27 of 36)	4	82936109	82940882	4774	2	329872	ENSMUST00000141841.1	6686	ENSMUSG00000059049	Frem1	Fras1 related extracellular matrix protein 1
chr4	82934520	82934521	2	*	79993	7.206139528	0.040982771	0.019725756	0.072566547	0.074339187	2.031430037	4.317237393	48	213	20.38440391	Intron (ENSMUST00000170248.8/329872, intron 27 of 36)	4	82936109	82940882	4774	2	329872	ENSMUST00000141841.1	6361	ENSMUSG00000059049	Frem1	Fras1 related extracellular matrix protein 1
chr4	82945901	82945902	2	*	79994	12.84740251	0.434247816	0.299421314	0.569737784	13.82410331	2.555854899	3.841049118	26	19	21.73317849	Intron (ENSMUST00000170248.8/329872, intron 24 of 36)	4	82936109	82940882	4774	2	329872	ENSMUST00000141841.1	-5019	ENSMUSG00000059049	Frem1	Fras1 related extracellular matrix protein 1
chr4	82946050	82946051	2	*	79995	9.083361596	0.296882168	0.220564525	0.379926926	28.39738833	2.236484938	3.756186295	29	69	25.22803248	Intron (ENSMUST00000170248.8/329872, intron 24 of 36)	4	82936109	82940882	4774	2	329872	ENSMUST00000141841.1	-5168	ENSMUSG00000059049	Frem1	Fras1 related extracellular matrix protein 1
chr4	82946227	82946228	2	*	79996	10.82942569	0.189472327	0.151384723	0.231690213	21.5669415	5.182281235	11.41361287	113	188	26.00629589	Intron (ENSMUST00000170248.8/329872, intron 24 of 36)	4	82936109	82940882	4774	2	329872	ENSMUST00000141841.1	-5345	ENSMUSG00000059049	Frem1	Fras1 related extracellular matrix protein 1
chr4	82958021	82958022	2	*	79997	12.13320933	0.051314965	0.024673631	0.084463637	23.49415603	4.03721952	7.163100853	63	248	24.6392783	Intron (ENSMUST00000170248.8/329872, intron 22 of 36)	4	82938426	82970703	32278	2	329872	ENSMUST00000127886.1	12681	ENSMUSG00000059049	Frem1	Fras1 related extracellular matrix protein 1
chr4	82970948	82970949	2	*	79998	12.95431204	0.065532587	0.034614185	0.1115863	18.40390408	1.958155977	2.735763305	17	137	24.45321728	Promoter (<=1kb)	4	82938426	82970703	32278	2	329872	ENSMUST00000127886.1	-245	ENSMUSG00000059049	Frem1	Fras1 related extracellular matrix protein 1
chr4	83030576	83030577	2	*	79999	5.672495759	0.098869302	0.039067746	0.17687167	0.064630862	0.955361803	1.943468168	23	57	18.80254229	Intron (ENSMUST00000170248.8/329872, intron 1 of 36)	4	82897927	83021102	123176	2	329872	ENSMUST00000071708.11	-9474	ENSMUSG00000059049	Frem1	Fras1 related extracellular matrix protein 1
chr4	83103030	83103031	2	*	80000	10.07634514	0.006832585	0.00114371	0.032617864	6.228368854	2.557539933	4.550155765	45	223	32.45991966	Distal Intergenic	4	82992935	83052339	59405	2	329872	ENSMUST00000131102.1	-50691	ENSMUSG00000059049	Frem1	Fras1 related extracellular matrix protein 1
chr4	83172268	83172269	2	*	80001	8.322500508	0.130899145	0.085380976	0.187783148	15.10849199	1.393201285	2.409251053	25	130	28.32454857	Distal Intergenic	4	83226419	83233170	6752	2	69863	ENSMUST00000143362.1	60901	ENSMUSG00000038172	Ttc39b	tetratricopeptide repeat domain 39B
chr4	83175299	83175300	2	*	80002	8.855064191	0.200791496	0.15513828	0.251482654	22.28213368	3.571943627	7.851233106	85	134	37.54995729	Distal Intergenic	4	83226419	83233170	6752	2	69863	ENSMUST00000143362.1	57870	ENSMUSG00000038172	Ttc39b	tetratricopeptide repeat domain 39B
chr4	83183187	83183188	2	*	80003	4.535708896	0.22954297	0.15305383	0.337313512	15.03130359	0.982706415	2.488350245	29	30	15.84687195	Distal Intergenic	4	83226419	83233170	6752	2	69863	ENSMUST00000143362.1	49982	ENSMUSG00000038172	Ttc39b	tetratricopeptide repeat domain 39B
chr4	83183356	83183357	2	*	80004	14.02260859	0.073798718	0.046125489	0.103965405	18.81014668	6.246969355	12.71665535	150	297	26.0756336	Distal Intergenic	4	83226419	83233170	6752	2	69863	ENSMUST00000143362.1	49813	ENSMUSG00000038172	Ttc39b	tetratricopeptide repeat domain 39B
chr4	83183634	83183635	2	*	80005	17.75213602	0.139898443	0.113395189	0.168569501	42.73930793	11.25389969	22.06828048	207	336	20.71664149	Distal Intergenic	4	83226419	83233170	6752	2	69863	ENSMUST00000143362.1	49535	ENSMUSG00000038172	Ttc39b	tetratricopeptide repeat domain 39B
chr4	83183781	83183782	2	*	80006	5.1012922	0.218848958	0.162004373	0.282329368	17.0293647	1.64392498	4.422493518	56	73	22.63444248	Distal Intergenic	4	83226419	83233170	6752	2	69863	ENSMUST00000143362.1	49388	ENSMUSG00000038172	Ttc39b	tetratricopeptide repeat domain 39B
chr4	83198161	83198162	2	*	80007	5.903020152	0.015342615	0.004205173	0.046686767	5.41698233	1.888257454	4.517344272	49	155	21.83127073	Distal Intergenic	4	83226419	83233170	6752	2	69863	ENSMUST00000143362.1	35008	ENSMUSG00000038172	Ttc39b	tetratricopeptide repeat domain 39B
chr4	83198509	83198510	2	*	80008	5.128693176	0.084159847	0.047057841	0.134934069	5.961235602	1.216662828	3.042359763	43	115	26.59750169	Distal Intergenic	4	83226419	83233170	6752	2	69863	ENSMUST00000143362.1	34660	ENSMUSG00000038172	Ttc39b	tetratricopeptide repeat domain 39B
chr4	83199698	83199699	2	*	80009	4.02294293	0.176861715	0.124236808	0.234180837	9.456260301	1.07717132	3.375187321	48	113	18.10911873	Distal Intergenic	4	83226419	83233170	6752	2	69863	ENSMUST00000143362.1	33471	ENSMUSG00000038172	Ttc39b	tetratricopeptide repeat domain 39B
chr4	83207215	83207216	2	*	80010	9.316473783	0.198841477	0.149010521	0.256781905	22.10612485	3.110150845	6.549124454	68	96	22.64895588	Distal Intergenic	4	83226419	83233170	6752	2	69863	ENSMUST00000143362.1	25954	ENSMUSG00000038172	Ttc39b	tetratricopeptide repeat domain 39B
chr4	83211793	83211794	2	*	80011	12.42921658	0.065750573	0.030432912	0.113877031	25.61638007	3.499323291	5.382222015	37	130	19.07202871	Distal Intergenic	4	83226419	83233170	6752	2	69863	ENSMUST00000143362.1	21376	ENSMUSG00000038172	Ttc39b	tetratricopeptide repeat domain 39B
chr4	83211935	83211936	2	*	80012	5.78950388	0.057282718	0.025298159	0.10104116	14.91935926	1.2259282	2.883493253	40	117	14.0883287	Distal Intergenic	4	83226419	83233170	6752	2	69863	ENSMUST00000143362.1	21234	ENSMUSG00000038172	Ttc39b	tetratricopeptide repeat domain 39B
chr4	83219276	83219277	2	*	80013	10.61323679	0.425751639	0.35731556	0.49428577	12.76219242	4.834542946	10.7865281	123	34	22.05758991	Distal Intergenic	4	83226419	83233170	6752	2	69863	ENSMUST00000143362.1	13893	ENSMUSG00000038172	Ttc39b	tetratricopeptide repeat domain 39B
chr4	83219611	83219612	2	*	80014	7.719512616	0.135217972	0.088039719	0.192825336	7.363840201	2.03813674	4.329715896	46	122	24.72887626	Distal Intergenic	4	83226419	83233170	6752	2	69863	ENSMUST00000143362.1	13558	ENSMUSG00000038172	Ttc39b	tetratricopeptide repeat domain 39B
chr4	83233156	83233157	2	*	80015	5.816886384	0.062321243	0.038350063	0.091678158	9.054403369	2.618319076	7.956378073	104	302	18.21289528	Promoter (<=1kb)	4	83226419	83233170	6752	2	69863	ENSMUST00000143362.1	13	ENSMUSG00000038172	Ttc39b	tetratricopeptide repeat domain 39B
chr4	83233439	83233440	2	*	80016	13.14421374	0.164091262	0.130853293	0.202890814	39.35313583	6.044179979	12.93211831	154	261	22.38979939	Promoter (<=1kb)	4	83226419	83233170	6752	2	69863	ENSMUST00000143362.1	-269	ENSMUSG00000038172	Ttc39b	tetratricopeptide repeat domain 39B
chr4	83235015	83235016	2	*	80017	13.81207627	0.16472821	0.107654259	0.230086769	23.44527951	3.233382551	4.645490065	35	70	27.31112886	Promoter (1-2kb)	4	83226419	83233170	6752	2	69863	ENSMUST00000143362.1	-1845	ENSMUSG00000038172	Ttc39b	tetratricopeptide repeat domain 39B
chr4	83261925	83261926	2	*	80018	3.136907265	0.353257969	0.267605062	0.44496978	17.05944586	0.792388494	3.098444518	54	42	30.74573076	Exon (ENSMUST00000102823.9/69863, exon 5 of 20)	4	83247613	83266039	18427	2	69863	ENSMUST00000146519.1	4113	ENSMUSG00000038172	Ttc39b	tetratricopeptide repeat domain 39B
chr4	83262073	83262074	2	*	80019	14.93456321	0.358357325	0.284848733	0.433888156	30.19526004	6.28425626	10.94389766	85	50	22.06892187	Intron (ENSMUST00000102823.9/69863, intron 4 of 19)	4	83247613	83266039	18427	2	69863	ENSMUST00000146519.1	3965	ENSMUSG00000038172	Ttc39b	tetratricopeptide repeat domain 39B
chr4	83262349	83262350	2	*	80020	7.15237518	0.363365113	0.268755279	0.457877858	7.029790455	2.135147372	5.365281488	74	25	18.28409807	Intron (ENSMUST00000102823.9/69863, intron 4 of 19)	4	83247613	83266039	18427	2	69863	ENSMUST00000146519.1	3689	ENSMUSG00000038172	Ttc39b	tetratricopeptide repeat domain 39B
chr4	83284576	83284577	2	*	80021	16.27706091	0.109561873	0.077043544	0.149434878	32.32429075	4.181871747	6.349822553	53	186	21.80026054	Promoter (<=1kb)	4	83252986	83285169	32184	2	69863	ENSMUST00000150522.7	592	ENSMUSG00000038172	Ttc39b	tetratricopeptide repeat domain 39B
chr4	83284819	83284820	2	*	80022	4.410343887	0.263343763	0.204731757	0.329822132	11.14142002	1.27056147	3.733604592	51	79	20.33586697	Promoter (<=1kb)	4	83252986	83285169	32184	2	69863	ENSMUST00000150522.7	349	ENSMUSG00000038172	Ttc39b	tetratricopeptide repeat domain 39B
chr4	83285013	83285014	2	*	80023	18.40531874	0.281579569	0.235554949	0.327157885	61.17095051	7.991130264	12.98102631	93	172	29.71670281	Promoter (<=1kb)	4	83252986	83285169	32184	2	69863	ENSMUST00000150522.7	155	ENSMUSG00000038172	Ttc39b	tetratricopeptide repeat domain 39B
chr4	83303076	83303077	2	*	80024	3.716739053	0.000285725	0	0.011653593	2.2453143	0.757093944	2.102285764	30	166	27.76895312	Intron (ENSMUST00000102823.9/69863, intron 1 of 19)	4	83252986	83285169	32184	2	69863	ENSMUST00000150522.7	-17907	ENSMUSG00000038172	Ttc39b	tetratricopeptide repeat domain 39B
chr4	83303578	83303579	2	*	80025	12.9783854	0.022011248	0.008870537	0.042383307	0.625976942	7.152948795	15.0029674	148	425	25.20819878	Intron (ENSMUST00000102823.9/69863, intron 1 of 19)	4	83252986	83285169	32184	2	69863	ENSMUST00000150522.7	-18409	ENSMUSG00000038172	Ttc39b	tetratricopeptide repeat domain 39B
chr4	83323867	83323868	2	*	80026	10.79801523	0.151712815	0.102883651	0.207041688	3.761810109	3.582495088	6.821771554	60	118	21.45236151	Promoter (<=1kb)	4	83259198	83324189	64992	2	69863	ENSMUST00000030205.13	321	ENSMUSG00000038172	Ttc39b	tetratricopeptide repeat domain 39B
chr4	83324058	83324059	2	*	80027	8.333521718	0.076608098	0.050964659	0.104734246	19.55120909	2.663629718	5.877948889	72	250	21.69727866	Promoter (<=1kb)	4	83259198	83324189	64992	2	69863	ENSMUST00000030205.13	130	ENSMUSG00000038172	Ttc39b	tetratricopeptide repeat domain 39B
chr4	83343408	83343409	2	*	80028	14.05452531	0.388340724	0.318171875	0.461179614	58.1661882	3.768662654	6.008355536	48	78	28.37093462	Distal Intergenic	4	83220300	83324255	103956	2	69863	ENSMUST00000102823.9	-19153	ENSMUSG00000038172	Ttc39b	tetratricopeptide repeat domain 39B
chr4	83344094	83344095	2	*	80029	8.118117299	0.03866805	0.010417259	0.080203544	15.33528997	1.554313546	2.794963071	27	114	23.56643957	Distal Intergenic	4	83220300	83324255	103956	2	69863	ENSMUST00000102823.9	-19839	ENSMUSG00000038172	Ttc39b	tetratricopeptide repeat domain 39B
chr4	83351075	83351076	2	*	80030	6.660403072	0.034785531	0.010106085	0.072506269	2.689663649	2.345172186	5.836561382	65	195	17.06536262	Distal Intergenic	4	83220300	83324255	103956	2	69863	ENSMUST00000102823.9	-26820	ENSMUSG00000038172	Ttc39b	tetratricopeptide repeat domain 39B
chr4	83375483	83375484	2	*	80031	12.50006612	0.143648006	0.061402912	0.257910226	9.261488771	1.825374986	2.395961214	13	32	20.84065709	Distal Intergenic	4	83378317	83390668	12352	2	790913	ENSMUST00000155822.1	15184	ENSMUSG00000086321	Gm11413	predicted gene 11413
chr4	83375949	83375950	2	*	80032	7.729993452	0.234234552	0.16448329	0.313800912	23.75367618	2.346100924	5.240742172	63	67	17.62023187	Distal Intergenic	4	83378317	83390668	12352	2	790913	ENSMUST00000155822.1	14718	ENSMUSG00000086321	Gm11413	predicted gene 11413
chr4	83397223	83397224	2	*	80033	6.144333584	0.007950781	0.000685275	0.062229318	3.460085872	0.440538148	0.611694311	4	60	22.02895443	Distal Intergenic	4	83378317	83390668	12352	2	790913	ENSMUST00000155822.1	-6555	ENSMUSG00000086321	Gm11413	predicted gene 11413
chr4	83409891	83409892	2	*	80034	15.95230863	0	0	0.014699239	10.53990625	2.698058947	3.645795442	21	154	25.59232738	Distal Intergenic	4	83417724	83453340	35617	1	77634	ENSMUST00000030206.9	-7832	ENSMUSG00000028483	Snapc3	small nuclear RNA activating complex, polypeptide 3
chr4	83410228	83410229	2	*	80035	5.86848942	0.022931789	0.002557973	0.065606209	1.141046945	1.467728143	2.948341994	31	116	20.59032651	Distal Intergenic	4	83417724	83453340	35617	1	77634	ENSMUST00000030206.9	-7495	ENSMUSG00000028483	Snapc3	small nuclear RNA activating complex, polypeptide 3
chr4	83417864	83417865	2	*	80036	10.50052665	0.030455412	0.016798896	0.048542648	22.82987203	4.067146473	8.637221805	94	539	21.88642376	Promoter (<=1kb)	4	83417749	83467676	49928	1	77634	ENSMUST00000143533.7	115	ENSMUSG00000028483	Snapc3	small nuclear RNA activating complex, polypeptide 3
chr4	83431844	83431845	2	*	80037	5.56829861	0.335368449	0.267170989	0.405019524	17.16253614	1.70626264	4.637255823	66	71	26.94360754	Intron (ENSMUST00000030206.9/77634, intron 3 of 8)	4	83417749	83467676	49928	1	77634	ENSMUST00000143533.7	14095	ENSMUSG00000028483	Snapc3	small nuclear RNA activating complex, polypeptide 3
chr4	83432351	83432352	2	*	80038	4.305921518	0.142899226	0.092946227	0.20356631	3.301930341	1.313774069	4.516112387	70	104	28.26735868	Intron (ENSMUST00000030206.9/77634, intron 3 of 8)	4	83417749	83467676	49928	1	77634	ENSMUST00000143533.7	14602	ENSMUSG00000028483	Snapc3	small nuclear RNA activating complex, polypeptide 3
chr4	83439234	83439235	2	*	80039	10.65681379	0.097271505	0.065514678	0.135029936	10.09867918	2.083070829	3.353740373	39	179	28.24809236	Intron (ENSMUST00000030206.9/77634, intron 5 of 8)	4	83453806	83467166	13361	1	77634	ENSMUST00000159518.1	-14571	ENSMUSG00000028483	Snapc3	small nuclear RNA activating complex, polypeptide 3
chr4	83486069	83486070	2	*	80040	8.294011774	0.021975065	0.010257604	0.035470455	18.10841302	3.420860989	8.624963203	123	598	17.09744164	Promoter (<=1kb)	4	83476298	83486178	9881	2	101739	ENSMUST00000130626.1	108	ENSMUSG00000028484	Psip1	PC4 and SFRS1 interacting protein 1
chr4	83486285	83486286	2	*	80041	5.299061882	0.054722396	0.03866628	0.069393558	5.092273533	1.934367482	7.110869395	129	552	18.05945749	Promoter (<=1kb)	4	83476298	83486178	9881	2	101739	ENSMUST00000130626.1	-107	ENSMUSG00000028484	Psip1	PC4 and SFRS1 interacting protein 1
chr4	83486564	83486565	2	*	80042	20.39357371	0.101784764	0.087391793	0.11502776	112.8933292	13.23256962	24.45308066	213	905	23.39915243	Promoter (<=1kb)	4	83455680	83486459	30780	2	101739	ENSMUST00000030207.14	-105	ENSMUSG00000028484	Psip1	PC4 and SFRS1 interacting protein 1
chr4	83486805	83486806	2	*	80043	13.43129785	0.113124154	0.101009596	0.126800078	104.278157	9.278709826	21.96444248	281	1278	25.75605716	Promoter (<=1kb)	4	83455680	83486459	30780	2	101739	ENSMUST00000030207.14	-346	ENSMUSG00000028484	Psip1	PC4 and SFRS1 interacting protein 1
chr4	83500421	83500422	2	*	80044	3.256261658	0.250546281	0.174298203	0.34003147	5.341149011	0.763231742	2.151712727	29	53	18.38194173	Distal Intergenic	4	83455680	83486459	30780	2	101739	ENSMUST00000030207.14	-13962	ENSMUSG00000028484	Psip1	PC4 and SFRS1 interacting protein 1
chr4	83500608	83500609	2	*	80045	7.877895284	0.286902207	0.207675987	0.371205057	19.18079532	1.744770882	3.49429599	40	37	25.87642688	Exon (ENSMUST00000121795.1/ENSMUST00000121795.1, exon 1 of 1)	4	83455680	83486459	30780	2	101739	ENSMUST00000030207.14	-14149	ENSMUSG00000028484	Psip1	PC4 and SFRS1 interacting protein 1
chr4	83500773	83500774	2	*	80046	3.420065312	0.058503259	0.033740584	0.091962371	4.701288169	0.594664275	1.417488027	17	172	18.91170895	Distal Intergenic	4	83455680	83486459	30780	2	101739	ENSMUST00000030207.14	-14314	ENSMUSG00000028484	Psip1	PC4 and SFRS1 interacting protein 1
chr4	83501143	83501144	2	*	80047	8.242576715	0.148918121	0.063210346	0.26175935	5.430167181	1.313409136	2.064903706	15	23	21.12382436	Distal Intergenic	4	83455680	83486459	30780	2	101739	ENSMUST00000030207.14	-14684	ENSMUSG00000028484	Psip1	PC4 and SFRS1 interacting protein 1
chr4	83524999	83525000	2	*	80048	8.365950267	0.218065104	0.174628493	0.264639438	26.37622753	3.246691184	7.537833645	87	141	21.22846338	Promoter (<=1kb)	4	83525545	83864670	339126	1	320226	ENSMUST00000053414.12	-545	ENSMUSG00000052407	Ccdc171	coiled-coil domain containing 171
chr4	83525186	83525187	2	*	80049	8.716649039	0.159009526	0.139152319	0.179162898	32.18956044	5.002554306	16.22959334	242	608	25.55304593	Promoter (<=1kb)	4	83525545	83864670	339126	1	320226	ENSMUST00000053414.12	-358	ENSMUSG00000052407	Ccdc171	coiled-coil domain containing 171
chr4	83549600	83549601	2	*	80050	8.361820821	0.104905248	0.048837336	0.173933829	17.03169383	1.633526646	3.093412515	33	99	13.80179579	Promoter (<=1kb)	4	83549660	83558841	9182	1	320226	ENSMUST00000107202.2	-59	ENSMUSG00000052407	Ccdc171	coiled-coil domain containing 171
chr4	83549741	83549742	2	*	80051	3.736126883	0.085538215	0.05031811	0.12923544	9.037417264	0.798447792	2.298414998	34	158	25.32027144	Promoter (<=1kb)	4	83549660	83558841	9182	1	320226	ENSMUST00000107202.2	81	ENSMUSG00000052407	Ccdc171	coiled-coil domain containing 171
chr4	83570811	83570812	2	*	80052	6.211823551	0.060782643	0.029902477	0.101528193	13.06098261	1.334319545	2.584125459	25	185	25.82493544	Intron (ENSMUST00000053414.12/320226, intron 6 of 25)	4	83549660	83558841	9182	1	320226	ENSMUST00000107202.2	21151	ENSMUSG00000052407	Ccdc171	coiled-coil domain containing 171
chr4	83967155	83967156	2	*	80053	9.72738368	0.039800645	0.019153218	0.064541494	16.13241608	2.509650726	4.428912839	44	267	19.39966033	Distal Intergenic	4	84042039	84044879	2841	2	78238	ENSMUST00000125884.1	77723	ENSMUSG00000085217	6030471H07Rik	RIKEN cDNA 6030471H07 gene
chr4	84064939	84064940	2	*	80054	7.764770002	0.143981381	0.100429442	0.187454615	0.875693711	3.090772824	6.66546295	64	288	17.05335241	Distal Intergenic	4	84042039	84044879	2841	2	78238	ENSMUST00000125884.1	-20060	ENSMUSG00000085217	6030471H07Rik	RIKEN cDNA 6030471H07 gene
chr4	84152297	84152298	2	*	80055	8.774213811	0.079417824	0.039014379	0.133737261	2.628329102	2.744516574	5.92687751	68	105	18.52240933	Distal Intergenic	4	84042039	84044879	2841	2	78238	ENSMUST00000125884.1	-107418	ENSMUSG00000085217	6030471H07Rik	RIKEN cDNA 6030471H07 gene
chr4	84389035	84389036	2	*	80056	5.688084763	0.137832399	0.097122085	0.187275754	6.312791776	2.627476232	8.343892285	111	135	27.305166	Exon (ENSMUST00000123276.7/242509, exon 6 of 6)	4	84276245	84292146	15902	2	242509	ENSMUST00000176702.7	-96889	ENSMUSG00000028487	Bnc2	basonuclin zinc finger protein 2
chr4	84884321	84884322	2	*	80057	17.00695874	0.052637114	0.039446758	0.068156592	7.187974825	9.52369178	19.04825519	215	685	20.01102266	Promoter (<=1kb)	4	84884309	85131921	247613	1	338349	ENSMUST00000047023.12	12	ENSMUSG00000038070	Cntln	centlein, centrosomal protein
chr4	84884474	84884475	2	*	80058	5.415442097	0.054463686	0.038711062	0.071118058	3.895591903	2.746580546	10.05242269	150	644	22.14610949	Promoter (<=1kb)	4	84884465	85131917	247453	1	338349	ENSMUST00000169371.8	9	ENSMUSG00000038070	Cntln	centlein, centrosomal protein
chr4	84884653	84884654	2	*	80059	14.03492464	0.12371407	0.093146227	0.157998122	52.78054202	3.381036821	5.170927475	38	242	29.89663554	Promoter (<=1kb)	4	84884465	85131917	247453	1	338349	ENSMUST00000169371.8	188	ENSMUSG00000038070	Cntln	centlein, centrosomal protein
chr4	84884870	84884871	2	*	80060	23.81462663	0.019520996	0.011380117	0.040629992	25.20392557	3.989887051	4.716508048	16	196	22.87804745	Promoter (<=1kb)	4	84884465	85131917	247453	1	338349	ENSMUST00000169371.8	405	ENSMUSG00000038070	Cntln	centlein, centrosomal protein
chr4	85163078	85163079	2	*	80061	11.60621462	0.183170706	0.150371324	0.216863448	43.26433543	3.877240902	7.539691363	79	461	24.89538784	Distal Intergenic	4	85205126	85399529	194404	1	20404	ENSMUST00000107188.9	-42047	ENSMUSG00000028488	Sh3gl2	SH3-domain GRB2-like 2
chr4	85170931	85170932	2	*	80062	5.552501895	0.057053218	0.026277598	0.101768832	11.11777388	0.621113285	1.167871355	12	104	23.63314711	Distal Intergenic	4	85205126	85399529	194404	1	20404	ENSMUST00000107188.9	-34194	ENSMUSG00000028488	Sh3gl2	SH3-domain GRB2-like 2
chr4	85175697	85175698	2	*	80063	13.56686933	0.158116633	0.122484754	0.200297072	31.99353725	5.848820384	10.99441403	101	238	29.73851286	Distal Intergenic	4	85205126	85399529	194404	1	20404	ENSMUST00000107188.9	-29428	ENSMUSG00000028488	Sh3gl2	SH3-domain GRB2-like 2
chr4	85175873	85175874	2	*	80064	4.625997752	0.070981611	0.049569621	0.103422437	2.733845851	1.048806776	2.800599477	40	117	20.06240233	Distal Intergenic	4	85205126	85399529	194404	1	20404	ENSMUST00000107188.9	-29252	ENSMUSG00000028488	Sh3gl2	SH3-domain GRB2-like 2
chr4	85205295	85205296	2	*	80065	15.25468509	0.135164859	0.112404197	0.159687987	85.40357857	6.800897259	12.80047679	132	521	26.79064	Promoter (<=1kb)	4	85205441	85389380	183940	1	20404	ENSMUST00000030212.14	-145	ENSMUSG00000028488	Sh3gl2	SH3-domain GRB2-like 2
chr4	85205551	85205552	2	*	80066	7.125542813	0.097990395	0.075110766	0.123970287	20.28180074	3.402668261	9.649941376	122	389	50	Promoter (<=1kb)	4	85205535	85377691	172157	1	20404	ENSMUST00000107184.7	16	ENSMUSG00000028488	Sh3gl2	SH3-domain GRB2-like 2
chr4	85205847	85205848	2	*	80067	10.85359144	0.067064341	0.04151549	0.096394192	21.42184092	3.657531731	7.809579473	91	229	20.13430857	Promoter (<=1kb)	4	85205535	85377691	172157	1	20404	ENSMUST00000107184.7	312	ENSMUSG00000028488	Sh3gl2	SH3-domain GRB2-like 2
chr4	85205999	85206000	2	*	80068	3.173913522	0.05990129	0.039302166	0.088252462	15.38201352	1.002190902	3.574371134	50	303	17.6557287	Promoter (<=1kb)	4	85205535	85377691	172157	1	20404	ENSMUST00000107184.7	464	ENSMUSG00000028488	Sh3gl2	SH3-domain GRB2-like 2
chr4	85226803	85226804	2	*	80069	11.26306316	0.194253281	0.150408076	0.242550935	30.56565513	3.760427418	7.120711397	76	157	24.28793992	Intron (ENSMUST00000107188.9/20404, intron 1 of 11)	4	85205535	85377691	172157	1	20404	ENSMUST00000107184.7	21268	ENSMUSG00000028488	Sh3gl2	SH3-domain GRB2-like 2
chr4	85226971	85226972	2	*	80070	9.001353886	0.129451264	0.095893603	0.165867381	7.412171564	3.514338034	7.534355402	82	189	30.12538175	Intron (ENSMUST00000107188.9/20404, intron 1 of 11)	4	85205535	85377691	172157	1	20404	ENSMUST00000107184.7	21436	ENSMUSG00000028488	Sh3gl2	SH3-domain GRB2-like 2
chr4	85227221	85227222	2	*	80071	10.70984007	0.055944858	0.01848587	0.11325293	11.16698363	2.208363503	3.587352937	30	95	18.95998156	Intron (ENSMUST00000107188.9/20404, intron 1 of 11)	4	85205535	85377691	172157	1	20404	ENSMUST00000107184.7	21686	ENSMUSG00000028488	Sh3gl2	SH3-domain GRB2-like 2
chr4	85232698	85232699	2	*	80072	3.054128547	0.064824856	0.027011884	0.112869774	5.880684582	0.550883204	1.803511557	30	88	13.88216946	Intron (ENSMUST00000107188.9/20404, intron 1 of 11)	4	85205535	85377691	172157	1	20404	ENSMUST00000107184.7	27163	ENSMUSG00000028488	Sh3gl2	SH3-domain GRB2-like 2
chr4	85261023	85261024	2	*	80073	7.145601057	0.145355113	0.084513934	0.216735261	16.79974066	1.63972442	3.103957928	29	92	24.82831588	Intron (ENSMUST00000107188.9/20404, intron 1 of 11)	4	85205535	85377691	172157	1	20404	ENSMUST00000107184.7	55488	ENSMUSG00000028488	Sh3gl2	SH3-domain GRB2-like 2
chr4	85261318	85261319	2	*	80074	11.26600285	0.043701234	0.025319208	0.064078246	39.11547206	4.44846807	9.346563171	100	455	26.22050514	Intron (ENSMUST00000107188.9/20404, intron 1 of 11)	4	85205535	85377691	172157	1	20404	ENSMUST00000107184.7	55783	ENSMUSG00000028488	Sh3gl2	SH3-domain GRB2-like 2
chr4	85261610	85261611	2	*	80075	6.083103162	0.089279909	0.053221389	0.132019853	3.874370431	2.630191769	8.375862986	114	178	25.80175006	Intron (ENSMUST00000107188.9/20404, intron 1 of 11)	4	85205535	85377691	172157	1	20404	ENSMUST00000107184.7	56075	ENSMUSG00000028488	Sh3gl2	SH3-domain GRB2-like 2
chr4	85300774	85300775	2	*	80076	12.11769505	0.046578188	0.027675421	0.071960644	15.78052624	4.045791761	8.462109399	95	295	20.47740889	Intron (ENSMUST00000107188.9/20404, intron 1 of 11)	4	85376341	85387604	11264	1	20404	ENSMUST00000133109.1	-75566	ENSMUSG00000028488	Sh3gl2	SH3-domain GRB2-like 2
chr4	85309319	85309320	2	*	80077	17.60610414	0.056524796	0.03095343	0.093058634	18.81143448	3.990880588	5.742963882	41	170	19.63481392	Intron (ENSMUST00000107188.9/20404, intron 1 of 11)	4	85376341	85387604	11264	1	20404	ENSMUST00000133109.1	-67021	ENSMUSG00000028488	Sh3gl2	SH3-domain GRB2-like 2
chr4	85325939	85325940	2	*	80078	4.525991857	0.157472875	0.110272715	0.212067424	16.93446657	1.029939052	2.891185449	45	117	28.38583478	Intron (ENSMUST00000107188.9/20404, intron 1 of 11)	4	85376341	85387604	11264	1	20404	ENSMUST00000133109.1	-50401	ENSMUSG00000028488	Sh3gl2	SH3-domain GRB2-like 2
chr4	85335036	85335037	2	*	80079	9.195804464	0.09500207	0.068750586	0.124388115	28.15497957	3.469958659	7.138939792	74	284	35.34962043	Intron (ENSMUST00000107188.9/20404, intron 1 of 11)	4	85376341	85387604	11264	1	20404	ENSMUST00000133109.1	-41304	ENSMUSG00000028488	Sh3gl2	SH3-domain GRB2-like 2
chr4	85335259	85335260	2	*	80080	5.286047234	0.064410493	0.029443283	0.107720676	1.503188509	1.384113239	3.837630944	57	132	24.55009256	Intron (ENSMUST00000107188.9/20404, intron 1 of 11)	4	85376341	85387604	11264	1	20404	ENSMUST00000133109.1	-41081	ENSMUSG00000028488	Sh3gl2	SH3-domain GRB2-like 2
chr4	85339426	85339427	2	*	80081	16.08107041	0.17094325	0.132196892	0.212109468	34.69558457	8.215811596	12.69981105	69	210	23.54588778	Intron (ENSMUST00000107188.9/20404, intron 1 of 11)	4	85376341	85387604	11264	1	20404	ENSMUST00000133109.1	-36914	ENSMUSG00000028488	Sh3gl2	SH3-domain GRB2-like 2
chr4	85391903	85391904	2	*	80082	8.321986952	0.212161624	0.156128634	0.271675043	15.47378782	2.182481592	3.93562549	36	114	28.1558766	Intron (ENSMUST00000107188.9/20404, intron 10 of 11)	4	85376341	85387604	11264	1	20404	ENSMUST00000133109.1	15562	ENSMUSG00000028488	Sh3gl2	SH3-domain GRB2-like 2
chr4	85405087	85405088	2	*	80083	11.70424731	0.122950852	0.083207455	0.170604808	23.27113587	4.218548824	8.001998803	75	178	19.92809948	Intron (ENSMUST00000107189.7/20404, intron 7 of 7)	4	85376341	85387604	11264	1	20404	ENSMUST00000133109.1	28746	ENSMUSG00000028488	Sh3gl2	SH3-domain GRB2-like 2
chr4	85486622	85486623	2	*	80084	3.951977871	0.038434842	0.009247061	0.087506483	0.580098422	0.653833885	1.503589093	19	104	30.60998352	Intron (ENSMUST00000107189.7/20404, intron 7 of 7)	4	85514172	86110862	596691	1	77739	ENSMUST00000213098.1	-27549	ENSMUSG00000066113	Adamtsl1	ADAMTS-like 1
chr4	85486829	85486830	2	*	80085	9.502674479	0.171017615	0.079228823	0.277122201	15.19520796	1.525362065	2.478363931	20	62	17.69340327	Intron (ENSMUST00000107189.7/20404, intron 7 of 7)	4	85514172	86110862	596691	1	77739	ENSMUST00000213098.1	-27342	ENSMUSG00000066113	Adamtsl1	ADAMTS-like 1
chr4	85514477	85514478	2	*	80086	13.80648304	0.132392481	0.089403267	0.178636998	44.42864212	3.75411923	5.700705703	37	192	27.60684275	Promoter (<=1kb)	4	85514172	86110862	596691	1	77739	ENSMUST00000213098.1	305	ENSMUSG00000066113	Adamtsl1	ADAMTS-like 1
chr4	85802135	85802136	2	*	80087	12.71088408	0.136926114	0.096815273	0.178856752	30.13423492	4.62237213	7.551927551	57	214	23.84427904	Intron (ENSMUST00000213098.1/77739, intron 2 of 3)	4	86053915	86087961	34047	1	77739	ENSMUST00000130474.1	-251779	ENSMUSG00000066113	Adamtsl1	ADAMTS-like 1
chr4	85831838	85831839	2	*	80088	11.19971768	0.049752421	0.026734603	0.081191721	10.02039879	4.4030074	9.20993971	108	175	20.4662682	Intron (ENSMUST00000213098.1/77739, intron 2 of 3)	4	86053915	86087961	34047	1	77739	ENSMUST00000130474.1	-222076	ENSMUSG00000066113	Adamtsl1	ADAMTS-like 1
chr4	85832813	85832814	2	*	80089	9.130947111	0.56913314	0.430288788	0.691928772	20.83093908	2.176190979	3.865257109	36	10	26.735132	Intron (ENSMUST00000213098.1/77739, intron 2 of 3)	4	86053915	86087961	34047	1	77739	ENSMUST00000130474.1	-221101	ENSMUSG00000066113	Adamtsl1	ADAMTS-like 1
chr4	85920769	85920770	2	*	80090	12.51519071	0.102956538	0.073634378	0.1407323	12.56829463	5.95908274	11.1541757	102	211	21.40566707	Intron (ENSMUST00000213098.1/77739, intron 2 of 3)	4	86053915	86087961	34047	1	77739	ENSMUST00000130474.1	-133145	ENSMUSG00000066113	Adamtsl1	ADAMTS-like 1
chr4	85923212	85923213	2	*	80091	6.188187143	0.048149721	0.021110072	0.090948717	11.39927266	1.978347024	5.651091907	77	135	22.95968338	Intron (ENSMUST00000213098.1/77739, intron 2 of 3)	4	86053915	86087961	34047	1	77739	ENSMUST00000130474.1	-130702	ENSMUSG00000066113	Adamtsl1	ADAMTS-like 1
chr4	86010308	86010309	2	*	80092	6.781952202	0.000220063	0	0.009626131	5.04639504	1.187146645	1.887696584	13	225	21.32422167	Intron (ENSMUST00000213098.1/77739, intron 2 of 3)	4	86053915	86087961	34047	1	77739	ENSMUST00000130474.1	-43606	ENSMUSG00000066113	Adamtsl1	ADAMTS-like 1
chr4	86013989	86013990	2	*	80093	7.106558273	0.238548433	0.166022137	0.319126362	22.38060608	2.36835539	5.148996744	53	65	20.90246333	Intron (ENSMUST00000213098.1/77739, intron 2 of 3)	4	86053915	86087961	34047	1	77739	ENSMUST00000130474.1	-39925	ENSMUSG00000066113	Adamtsl1	ADAMTS-like 1
chr4	86024881	86024882	2	*	80094	21.93989557	0.255274288	0.191391481	0.322869591	51.34026938	4.828126066	6.407319621	34	101	28.69988553	Intron (ENSMUST00000213098.1/77739, intron 2 of 3)	4	86053915	86087961	34047	1	77739	ENSMUST00000130474.1	-29033	ENSMUSG00000066113	Adamtsl1	ADAMTS-like 1
chr4	86053530	86053531	2	*	80095	3.066949414	0.015110211	0.000786212	0.051181961	5.760302466	0.399143065	1.022545433	13	71	17.19194418	Promoter (<=1kb)	4	86053915	86087961	34047	1	77739	ENSMUST00000130474.1	-384	ENSMUSG00000066113	Adamtsl1	ADAMTS-like 1
chr4	86053814	86053815	2	*	80096	5.601915014	0.033636036	0.016210478	0.05315182	21.93187236	1.374456224	3.240229818	40	356	24.99020413	Promoter (<=1kb)	4	86053915	86087961	34047	1	77739	ENSMUST00000130474.1	-100	ENSMUSG00000066113	Adamtsl1	ADAMTS-like 1
chr4	86053994	86053995	2	*	80097	4.723455718	0.057488195	0.033309993	0.087019417	11.07108287	0.991411836	2.217078885	27	264	22.58142095	Promoter (<=1kb)	4	86053975	86199695	145721	1	77739	ENSMUST00000120678.1	19	ENSMUSG00000066113	Adamtsl1	ADAMTS-like 1
chr4	86077995	86077996	2	*	80098	3.941928068	0.060636575	0.026036961	0.107309007	2.095234976	0.833244694	1.986175531	25	122	24.43128543	Intron (ENSMUST00000213098.1/77739, intron 2 of 3)	4	86087799	86111316	23518	1	77739	ENSMUST00000126654.1	-9803	ENSMUSG00000066113	Adamtsl1	ADAMTS-like 1
chr4	86078183	86078184	2	*	80099	6.924889558	0.060228798	0.023659878	0.119085578	8.753572355	1.000634383	1.780229884	17	100	19.64061935	Intron (ENSMUST00000213098.1/77739, intron 2 of 3)	4	86087799	86111316	23518	1	77739	ENSMUST00000126654.1	-9615	ENSMUSG00000066113	Adamtsl1	ADAMTS-like 1
chr4	86270276	86270277	2	*	80100	11.38672556	0.161068159	0.116074656	0.215274033	33.91063983	2.928397994	4.711930093	41	125	28.81151324	Intron (ENSMUST00000107178.8/77739, intron 12 of 27)	4	86276489	86277102	614	1	77739	ENSMUST00000136418.1	-6212	ENSMUSG00000066113	Adamtsl1	ADAMTS-like 1
chr4	86274537	86274538	2	*	80101	5.763743194	0.273394814	0.185889501	0.371121746	17.48993798	1.309015438	2.952288907	35	51	23.26557813	Promoter (1-2kb)	4	86276489	86277102	614	1	77739	ENSMUST00000136418.1	-1951	ENSMUSG00000066113	Adamtsl1	ADAMTS-like 1
chr4	86274734	86274735	2	*	80102	10.89052204	0.104859289	0.079784758	0.134386873	18.47765964	4.509834227	9.60409777	112	322	18.4641155	Promoter (1-2kb)	4	86276489	86277102	614	1	77739	ENSMUST00000136418.1	-1754	ENSMUSG00000066113	Adamtsl1	ADAMTS-like 1
chr4	86276450	86276451	2	*	80103	6.525901114	0.045490127	0.021090864	0.084225343	6.193165755	1.455043522	3.262926338	39	103	18.35969413	Promoter (<=1kb)	4	86276489	86277102	614	1	77739	ENSMUST00000136418.1	-38	ENSMUSG00000066113	Adamtsl1	ADAMTS-like 1
chr4	86276628	86276629	2	*	80104	8.160731774	0.142295094	0.097584578	0.196320198	8.729543104	2.228737832	4.203031412	42	123	28.11815927	Promoter (<=1kb)	4	86276766	86428382	151617	1	77739	ENSMUST00000107177.1	-137	ENSMUSG00000066113	Adamtsl1	ADAMTS-like 1
chr4	86359749	86359750	2	*	80105	7.625997268	0.048429612	0.011201089	0.098299105	17.32562266	1.830446529	3.363336968	28	86	21.34483884	Intron (ENSMUST00000107178.8/77739, intron 19 of 27)	4	86276766	86428382	151617	1	77739	ENSMUST00000107177.1	82983	ENSMUSG00000066113	Adamtsl1	ADAMTS-like 1
chr4	86450709	86450710	2	*	80106	11.40225133	0.095929835	0.05827561	0.142621878	9.102152176	4.183680884	7.888591922	76	127	20.91016556	Intron (ENSMUST00000151481.7/75811, intron 3 of 3)	4	86444641	86539117	94477	2	75811	ENSMUST00000151481.7	88407	ENSMUSG00000028492	Saxo1	stabilizer of axonemal microtubules 1
chr4	86483595	86483596	2	*	80107	8.602065359	0.079983781	0.056379063	0.105985953	4.585321111	3.589648893	9.091559829	123	479	23.24717642	Intron (ENSMUST00000151481.7/75811, intron 2 of 3)	4	86444641	86539117	94477	2	75811	ENSMUST00000151481.7	55521	ENSMUSG00000028492	Saxo1	stabilizer of axonemal microtubules 1
chr4	86524626	86524627	2	*	80108	4.740563723	0.124445895	0.082020346	0.173743494	20.82908318	1.08831636	2.717261078	34	130	30.08233177	Intron (ENSMUST00000151481.7/75811, intron 1 of 3)	4	86444641	86539117	94477	2	75811	ENSMUST00000151481.7	14490	ENSMUSG00000028492	Saxo1	stabilizer of axonemal microtubules 1
chr4	86524826	86524827	2	*	80109	10.12804947	0.143115635	0.096906611	0.197503066	27.79415457	2.065920531	3.484640872	35	110	21.93819665	Intron (ENSMUST00000151481.7/75811, intron 1 of 3)	4	86444641	86539117	94477	2	75811	ENSMUST00000151481.7	14290	ENSMUSG00000028492	Saxo1	stabilizer of axonemal microtubules 1
chr4	86545667	86545668	2	*	80110	7.351072047	0.287782649	0.218078874	0.356241817	35.51250835	1.700637361	3.517524836	44	60	16.07711875	Intron (ENSMUST00000030216.5/75811, intron 1 of 3)	4	86444641	86539117	94477	2	75811	ENSMUST00000151481.7	-6550	ENSMUSG00000028492	Saxo1	stabilizer of axonemal microtubules 1
chr4	86575294	86575295	2	*	80111	8.391743235	0.104959913	0.067209735	0.150882261	23.61087753	1.997373555	3.667773513	42	191	30.64269018	Promoter (<=1kb)	4	86575668	86577285	1618	1	68441	ENSMUST00000091064.7	-373	ENSMUSG00000070934	Rraga	Ras-related GTP binding A
chr4	86575525	86575526	2	*	80112	19.69609567	0.090213037	0.074783764	0.106309169	71.49014702	10.11203766	19.02991745	195	741	27.3435812	Promoter (<=1kb)	4	86575668	86577285	1618	1	68441	ENSMUST00000091064.7	-142	ENSMUSG00000070934	Rraga	Ras-related GTP binding A
chr4	86575812	86575813	2	*	80113	10.31582704	0.068154191	0.052514686	0.086461262	19.03975034	5.402423491	11.98880626	125	867	29.67247292	Promoter (<=1kb)	4	86575668	86577285	1618	1	68441	ENSMUST00000091064.7	144	ENSMUSG00000070934	Rraga	Ras-related GTP binding A
chr4	86575996	86575997	2	*	80114	4.265428817	0.189014596	0.13281762	0.253726238	0.259791599	1.014503828	2.562629244	30	75	21.78175499	Promoter (<=1kb)	4	86575668	86577285	1618	1	68441	ENSMUST00000091064.7	328	ENSMUSG00000070934	Rraga	Ras-related GTP binding A
chr4	86612356	86612357	2	*	80115	3.691632525	0.080921748	0.055552414	0.11089404	2.24320895	1.145908166	4.542656826	75	320	28.78009434	Promoter (<=1kb)	4	86585027	86612055	27029	2	230376	ENSMUST00000128381.7	-301	ENSMUSG00000038047	Haus6	HAUS augmin-like complex, subunit 6
chr4	86620555	86620556	2	*	80116	6.67547905	0.106722863	0.070120329	0.155273849	10.54674447	2.011103867	4.508287077	44	133	16.15235449	Distal Intergenic	4	86585027	86612055	27029	2	230376	ENSMUST00000128381.7	-8500	ENSMUSG00000038047	Haus6	HAUS augmin-like complex, subunit 6
chr4	86697043	86697044	2	*	80117	8.878389706	0.157002593	0.09470018	0.232283304	13.04050986	1.954382291	3.815268742	42	74	17.06280242	Distal Intergenic	4	86656565	86670060	13496	2	11520	ENSMUST00000000466.12	-26983	ENSMUSG00000028494	Plin2	perilipin 2
chr4	86697193	86697194	2	*	80118	13.85059824	0.144282963	0.064470322	0.248916342	18.18450086	2.116549045	3.001621542	24	41	20.9215719	Distal Intergenic	4	86656565	86670060	13496	2	11520	ENSMUST00000000466.12	-27133	ENSMUSG00000028494	Plin2	perilipin 2
chr4	86712726	86712727	2	*	80119	4.603268616	0.116594268	0.075485158	0.164620387	13.32482571	1.191120606	3.201083895	43	133	15.13391716	Distal Intergenic	4	86748555	86830167	81613	1	329877	ENSMUST00000045512.14	-35828	ENSMUSG00000038024	Dennd4c	DENN domain containing 4C
chr4	86712884	86712885	2	*	80120	17.56681117	0.251559984	0.192953353	0.314685581	36.9258669	4.602846699	6.494638867	41	83	25.95217443	Distal Intergenic	4	86748555	86830167	81613	1	329877	ENSMUST00000045512.14	-35670	ENSMUSG00000038024	Dennd4c	DENN domain containing 4C
chr4	86713049	86713050	2	*	80121	13.60491771	0.191476219	0.141833755	0.246740228	29.27572177	4.431044237	7.892571781	68	122	24.30604473	Distal Intergenic	4	86748555	86830167	81613	1	329877	ENSMUST00000045512.14	-35505	ENSMUSG00000038024	Dennd4c	DENN domain containing 4C
chr4	86713228	86713229	2	*	80122	9.412827775	0.205928688	0.127058963	0.29608957	7.413477266	2.308579357	3.816194157	27	75	24.21843171	Distal Intergenic	4	86748555	86830167	81613	1	329877	ENSMUST00000045512.14	-35326	ENSMUSG00000038024	Dennd4c	DENN domain containing 4C
chr4	86749167	86749168	2	*	80123	7.722875885	0.151095217	0.117471185	0.187566439	23.92251158	2.436046722	5.968608881	85	242	21.53046534	Promoter (<=1kb)	4	86748555	86850603	102049	1	329877	ENSMUST00000082026.13	612	ENSMUSG00000038024	Dennd4c	DENN domain containing 4C
chr4	86749312	86749313	2	*	80124	5.176938205	0.223140467	0.178854384	0.273622794	43.66722455	1.567840656	4.99858352	77	144	22.14074686	Promoter (<=1kb)	4	86748555	86850603	102049	1	329877	ENSMUST00000082026.13	757	ENSMUSG00000038024	Dennd4c	DENN domain containing 4C
chr4	86749452	86749453	2	*	80125	3.179739299	0.153453696	0.111264915	0.206325115	0.452453908	0.803962396	2.664051863	37	107	13.85966641	Promoter (<=1kb)	4	86748555	86850603	102049	1	329877	ENSMUST00000082026.13	897	ENSMUSG00000038024	Dennd4c	DENN domain containing 4C
chr4	86823254	86823255	2	*	80126	7.109051575	0.135878802	0.076903314	0.208342244	1.726182453	2.952742886	6.793212214	68	83	20.12800031	Intron (ENSMUST00000045512.14/329877, intron 22 of 25)	4	86855862	86857332	1471	2	20104	ENSMUST00000130001.1	34077	ENSMUSG00000028495	Rps6	ribosomal protein S6
chr4	86823529	86823530	2	*	80127	9.116699965	0.189044244	0.111906906	0.27678193	6.725126218	2.926342478	5.871286464	60	62	21.58285844	Intron (ENSMUST00000045512.14/329877, intron 22 of 25)	4	86855862	86857332	1471	2	20104	ENSMUST00000130001.1	33802	ENSMUSG00000028495	Rps6	ribosomal protein S6
chr4	86825199	86825200	2	*	80128	3.532132522	0.072326674	0.018221557	0.150449071	0.593500153	0.632700951	1.628474328	21	55	23.23095606	Exon (ENSMUST00000045512.14/329877, exon 23 of 26)	4	86855862	86857332	1471	2	20104	ENSMUST00000130001.1	32132	ENSMUSG00000028495	Rps6	ribosomal protein S6
chr4	86857044	86857045	2	*	80129	12.48674848	0.075205736	0.048758545	0.109532372	16.12332122	1.564471832	2.086964979	11	199	20.16681017	Promoter (<=1kb)	4	86855862	86857332	1471	2	20104	ENSMUST00000130001.1	287	ENSMUSG00000028495	Rps6	ribosomal protein S6
chr4	86857603	86857604	2	*	80130	17.20935819	0.162467188	0.143627199	0.183138436	160.3621125	9.460998397	19.95668839	231	709	31.81261993	Promoter (<=1kb)	4	86854660	86857412	2753	2	20104	ENSMUST00000102814.4	-191	ENSMUSG00000028495	Rps6	ribosomal protein S6
chr4	86858006	86858007	2	*	80131	9.074100619	0.132676409	0.096013427	0.173988439	1.622259344	3.849945919	8.789758868	100	166	21.06627049	Promoter (<=1kb)	4	86854660	86857412	2753	2	20104	ENSMUST00000102814.4	-594	ENSMUSG00000028495	Rps6	ribosomal protein S6
chr4	86858453	86858454	2	*	80132	5.065183537	0.048665101	0.023930133	0.083886022	2.42612542	1.332118834	3.474878774	46	182	17.90806141	Promoter (1-2kb)	4	86854660	86857412	2753	2	20104	ENSMUST00000102814.4	-1041	ENSMUSG00000028495	Rps6	ribosomal protein S6
chr4	86864996	86864997	2	*	80133	6.666450252	0.135245227	0.062682063	0.22743415	0.429254016	1.025001623	1.854451057	21	46	20.78076208	Distal Intergenic	4	86854660	86857412	2753	2	20104	ENSMUST00000102814.4	-7584	ENSMUSG00000028495	Rps6	ribosomal protein S6
chr4	86865162	86865163	2	*	80134	10.09350487	0.246993556	0.125979995	0.393070177	11.2988882	1.546285996	2.316803251	16	15	24.95435633	Distal Intergenic	4	86854660	86857412	2753	2	20104	ENSMUST00000102814.4	-7750	ENSMUSG00000028495	Rps6	ribosomal protein S6
chr4	86874136	86874137	2	*	80135	5.00341258	0.025458255	0.012421178	0.04789237	4.892238577	1.658774401	4.943173119	65	231	23.29735294	Promoter (<=1kb)	4	86874396	86920875	46480	1	230379	ENSMUST00000045224.13	-259	ENSMUSG00000038007	Acer2	alkaline ceramidase 2
chr4	86874486	86874487	2	*	80136	12.10448997	0.071794659	0.048974264	0.099728983	15.88894034	3.268942859	5.650401512	54	315	23.26607566	Promoter (<=1kb)	4	86874414	86932491	58078	1	230379	ENSMUST00000128712.1	72	ENSMUSG00000038007	Acer2	alkaline ceramidase 2
chr4	86925131	86925132	2	*	80137	9.299927034	0.115093682	0.074487159	0.164514019	23.62859309	2.381058831	4.082445422	28	185	25.43079568	Intron (ENSMUST00000128712.1/230379, intron 5 of 5)	4	86930691	86934822	4132	1	230379	ENSMUST00000135874.1	-5559	ENSMUSG00000038007	Acer2	alkaline ceramidase 2
chr4	86930789	86930790	2	*	80138	8.089242889	0.075502069	0.049393085	0.110368545	15.36026503	1.583252521	2.966065105	37	212	32.92483732	Promoter (<=1kb)	4	86930691	86934822	4132	1	230379	ENSMUST00000135874.1	98	ENSMUSG00000038007	Acer2	alkaline ceramidase 2
chr4	86931054	86931055	2	*	80139	8.706961662	0.14609471	0.114582947	0.184861848	47.68219859	2.655655379	5.11807696	46	248	26.73456942	Promoter (<=1kb)	4	86930691	86934822	4132	1	230379	ENSMUST00000135874.1	363	ENSMUSG00000038007	Acer2	alkaline ceramidase 2
chr4	86931286	86931287	2	*	80140	12.73294513	0.263800688	0.213797102	0.319625228	45.04685741	4.258332124	7.761952368	74	141	25.57876156	Promoter (<=1kb)	4	86930691	86934822	4132	1	230379	ENSMUST00000135874.1	595	ENSMUSG00000038007	Acer2	alkaline ceramidase 2
chr4	86936078	86936079	2	*	80141	8.884311173	0.254723425	0.186487086	0.328298967	11.35512153	2.702184688	5.491624195	60	86	20.34105892	Distal Intergenic	4	86930691	86934822	4132	1	230379	ENSMUST00000135874.1	5387	ENSMUSG00000038007	Acer2	alkaline ceramidase 2
chr4	86958163	86958164	2	*	80142	15.75257885	0.142506576	0.12462216	0.158983589	68.76560199	10.28651784	26.48437883	357	660	25.83521089	Distal Intergenic	4	86930691	86934822	4132	1	230379	ENSMUST00000135874.1	27472	ENSMUSG00000038007	Acer2	alkaline ceramidase 2
chr4	86958524	86958525	2	*	80143	7.334178694	0.048187582	0.023980233	0.082869735	18.60938768	2.337068451	5.544349597	73	212	19.54109868	Distal Intergenic	4	86930691	86934822	4132	1	230379	ENSMUST00000135874.1	27833	ENSMUSG00000038007	Acer2	alkaline ceramidase 2
chr4	86964771	86964772	2	*	80144	3.60058619	0.362831949	0.251644241	0.480824719	1.308816404	0.869183902	2.260728604	23	30	21.25305035	Distal Intergenic	4	86930691	86934822	4132	1	230379	ENSMUST00000135874.1	34080	ENSMUSG00000038007	Acer2	alkaline ceramidase 2
chr4	86964909	86964910	2	*	80145	7.647662905	0.400824979	0.300911419	0.50683213	29.47755268	1.817294782	3.369663822	32	33	28.50422306	Distal Intergenic	4	86930691	86934822	4132	1	230379	ENSMUST00000135874.1	34218	ENSMUSG00000038007	Acer2	alkaline ceramidase 2
chr4	87018660	87018661	2	*	80146	16.00914847	0.148443173	0.097901546	0.205145717	10.31141321	4.560247845	7.689286385	75	110	23.75701245	Intron (ENSMUST00000107157.8/76376, intron 7 of 10)	4	86996136	87011673	15538	2	76376	ENSMUST00000140780.1	-6987	ENSMUSG00000037996	Slc24a2	solute carrier family 24 (sodium/potassium/calcium exchanger), member 2
chr4	87018818	87018819	2	*	80147	4.390966069	0.101482167	0.065940498	0.142641877	14.34962936	1.094731703	3.068556575	45	179	26.94292823	Intron (ENSMUST00000107157.8/76376, intron 7 of 10)	4	86996136	87011673	15538	2	76376	ENSMUST00000140780.1	-7145	ENSMUSG00000037996	Slc24a2	solute carrier family 24 (sodium/potassium/calcium exchanger), member 2
chr4	87024666	87024667	2	*	80148	6.514278463	0.039790334	0.015384259	0.073251346	8.417935728	1.663519147	3.431194268	35	208	26.26154865	Intron (ENSMUST00000107157.8/76376, intron 7 of 10)	4	86996136	87011673	15538	2	76376	ENSMUST00000140780.1	-12993	ENSMUSG00000037996	Slc24a2	solute carrier family 24 (sodium/potassium/calcium exchanger), member 2
chr4	87035595	87035596	2	*	80149	4.880092454	0.247642612	0.206598793	0.290679219	22.44437416	2.437048348	10.08267228	150	172	15.80407169	Intron (ENSMUST00000107157.8/76376, intron 5 of 10)	4	86996136	87011673	15538	2	76376	ENSMUST00000140780.1	-23922	ENSMUSG00000037996	Slc24a2	solute carrier family 24 (sodium/potassium/calcium exchanger), member 2
chr4	87035731	87035732	2	*	80150	13.70947285	0.167569126	0.143442967	0.192768437	26.70740207	8.073977417	21.28219434	291	401	22.31233461	Intron (ENSMUST00000107157.8/76376, intron 5 of 10)	4	86996136	87011673	15538	2	76376	ENSMUST00000140780.1	-24058	ENSMUSG00000037996	Slc24a2	solute carrier family 24 (sodium/potassium/calcium exchanger), member 2
chr4	87041400	87041401	2	*	80151	9.604537228	0.163617052	0.134986297	0.194204657	8.288416842	5.356381626	14.40980308	186	366	20.80481533	Intron (ENSMUST00000107157.8/76376, intron 5 of 10)	4	86996136	87011673	15538	2	76376	ENSMUST00000140780.1	-29727	ENSMUSG00000037996	Slc24a2	solute carrier family 24 (sodium/potassium/calcium exchanger), member 2
chr4	87041749	87041750	2	*	80152	10.79220032	0.064847489	0.05095834	0.083116821	32.98891788	6.356923492	15.93671697	196	576	23.24552531	Intron (ENSMUST00000107157.8/76376, intron 5 of 10)	4	86996136	87011673	15538	2	76376	ENSMUST00000140780.1	-30076	ENSMUSG00000037996	Slc24a2	solute carrier family 24 (sodium/potassium/calcium exchanger), member 2
chr4	87041870	87041871	2	*	80153	3.693238514	0.107698878	0.081172893	0.139150874	7.495719566	1.470968903	6.701575782	104	321	18.50873759	Intron (ENSMUST00000107157.8/76376, intron 5 of 10)	4	86996136	87011673	15538	2	76376	ENSMUST00000140780.1	-30197	ENSMUSG00000037996	Slc24a2	solute carrier family 24 (sodium/potassium/calcium exchanger), member 2
chr4	87049389	87049390	2	*	80154	5.212389566	0.047473666	0.016932241	0.089523431	0.339456972	1.078512427	2.353521016	30	88	14.16468345	Intron (ENSMUST00000107157.8/76376, intron 5 of 10)	4	86996136	87011673	15538	2	76376	ENSMUST00000140780.1	-37716	ENSMUSG00000037996	Slc24a2	solute carrier family 24 (sodium/potassium/calcium exchanger), member 2
chr4	87050219	87050220	2	*	80155	4.555889856	0.037156405	0.017159726	0.070415999	4.602885878	1.160272279	3.317795054	47	158	17.79022174	Intron (ENSMUST00000107157.8/76376, intron 4 of 10)	4	86996136	87011673	15538	2	76376	ENSMUST00000140780.1	-38546	ENSMUSG00000037996	Slc24a2	solute carrier family 24 (sodium/potassium/calcium exchanger), member 2
chr4	87062684	87062685	2	*	80156	11.28113888	0.072848385	0.042685813	0.109299809	30.43543328	3.736752439	7.597499897	81	194	21.36243735	Intron (ENSMUST00000107157.8/76376, intron 4 of 10)	4	86996136	87011673	15538	2	76376	ENSMUST00000140780.1	-51011	ENSMUSG00000037996	Slc24a2	solute carrier family 24 (sodium/potassium/calcium exchanger), member 2
chr4	87081461	87081462	2	*	80157	4.329144889	0.032219779	0.007294997	0.069898532	6.420528929	0.594751636	1.22496619	14	135	22.30518995	Intron (ENSMUST00000107157.8/76376, intron 2 of 10)	4	86996136	87011673	15538	2	76376	ENSMUST00000140780.1	-69788	ENSMUSG00000037996	Slc24a2	solute carrier family 24 (sodium/potassium/calcium exchanger), member 2
chr4	87081627	87081628	2	*	80158	5.015351784	0.08994444	0.045049692	0.144332065	8.092228303	0.906360931	1.844925345	19	129	27.35225049	Intron (ENSMUST00000107157.8/76376, intron 2 of 10)	4	86996136	87011673	15538	2	76376	ENSMUST00000140780.1	-69954	ENSMUSG00000037996	Slc24a2	solute carrier family 24 (sodium/potassium/calcium exchanger), member 2
chr4	87088927	87088928	2	*	80159	5.000230664	0.014939099	0.002431498	0.030898909	5.81348823	2.398160057	7.200163521	86	457	24.95165566	Intron (ENSMUST00000107157.8/76376, intron 2 of 10)	4	86996136	87011673	15538	2	76376	ENSMUST00000140780.1	-77254	ENSMUSG00000037996	Slc24a2	solute carrier family 24 (sodium/potassium/calcium exchanger), member 2
chr4	87093945	87093946	2	*	80160	7.242036553	0.053856425	0.028637756	0.0824617	6.621075093	2.83160912	6.748533577	71	258	25.16359729	Intron (ENSMUST00000107157.8/76376, intron 2 of 10)	4	86996136	87011673	15538	2	76376	ENSMUST00000140780.1	-82272	ENSMUSG00000037996	Slc24a2	solute carrier family 24 (sodium/potassium/calcium exchanger), member 2
chr4	87096543	87096544	2	*	80161	5.030820714	0.030667541	0.011581114	0.065137354	4.478846885	1.40930105	3.903370079	53	180	24.54162758	Intron (ENSMUST00000107157.8/76376, intron 2 of 10)	4	87028283	87176285	148003	2	76376	ENSMUST00000146815.1	79741	ENSMUSG00000037996	Slc24a2	solute carrier family 24 (sodium/potassium/calcium exchanger), member 2
chr4	87110189	87110190	2	*	80162	10.73786706	0.074261634	0.035841486	0.11951006	18.77299813	2.374492372	3.906658119	32	153	22.54024829	Intron (ENSMUST00000107157.8/76376, intron 2 of 10)	4	87028283	87176285	148003	2	76376	ENSMUST00000146815.1	66095	ENSMUSG00000037996	Slc24a2	solute carrier family 24 (sodium/potassium/calcium exchanger), member 2
chr4	87110328	87110329	2	*	80163	6.283499814	0.024952217	0.007745392	0.053440507	15.81590113	1.204193023	2.363352575	26	164	19.22837663	Intron (ENSMUST00000107157.8/76376, intron 2 of 10)	4	87028283	87176285	148003	2	76376	ENSMUST00000146815.1	65956	ENSMUSG00000037996	Slc24a2	solute carrier family 24 (sodium/potassium/calcium exchanger), member 2
chr4	87132578	87132579	2	*	80164	3.036981952	0.036090375	0.01146589	0.073266737	5.025520691	0.715297159	2.182107872	29	163	23.25877763	Intron (ENSMUST00000107157.8/76376, intron 2 of 10)	4	87028283	87176285	148003	2	76376	ENSMUST00000146815.1	43706	ENSMUSG00000037996	Slc24a2	solute carrier family 24 (sodium/potassium/calcium exchanger), member 2
chr4	87132718	87132719	2	*	80165	6.626427013	0.013419127	0.002378671	0.040478345	10.78774249	0.941447212	1.8303615	22	152	21.86828837	Intron (ENSMUST00000107157.8/76376, intron 2 of 10)	4	87028283	87176285	148003	2	76376	ENSMUST00000146815.1	43566	ENSMUSG00000037996	Slc24a2	solute carrier family 24 (sodium/potassium/calcium exchanger), member 2
chr4	87141691	87141692	2	*	80166	5.795112207	0.072121858	0.033541033	0.121921608	3.77107722	1.180059	2.735568081	39	117	25.00262066	Intron (ENSMUST00000107157.8/76376, intron 2 of 10)	4	87028283	87176285	148003	2	76376	ENSMUST00000146815.1	34593	ENSMUSG00000037996	Slc24a2	solute carrier family 24 (sodium/potassium/calcium exchanger), member 2
chr4	87141849	87141850	2	*	80167	13.47747424	0.124374121	0.076801682	0.179334984	16.89654833	3.384629109	5.535121452	46	127	24.0381806	Intron (ENSMUST00000107157.8/76376, intron 2 of 10)	4	87028283	87176285	148003	2	76376	ENSMUST00000146815.1	34435	ENSMUSG00000037996	Slc24a2	solute carrier family 24 (sodium/potassium/calcium exchanger), member 2
chr4	87158026	87158027	2	*	80168	7.304950444	0.171652079	0.126131137	0.226596882	28.53302887	2.107119009	4.151898209	41	174	30.49602033	Intron (ENSMUST00000107157.8/76376, intron 2 of 10)	4	87028283	87176285	148003	2	76376	ENSMUST00000146815.1	18258	ENSMUSG00000037996	Slc24a2	solute carrier family 24 (sodium/potassium/calcium exchanger), member 2
chr4	87163758	87163759	2	*	80169	3.795365743	0.092943442	0.041171272	0.165905432	5.521634398	0.954362031	2.793689315	34	69	11.26706728	Intron (ENSMUST00000107157.8/76376, intron 2 of 10)	4	87028283	87176285	148003	2	76376	ENSMUST00000146815.1	12526	ENSMUSG00000037996	Slc24a2	solute carrier family 24 (sodium/potassium/calcium exchanger), member 2
chr4	87163906	87163907	2	*	80170	5.265158864	0.005495589	0.001703405	0.031781103	8.632336833	1.183739635	2.220149125	18	171	22.38002897	Intron (ENSMUST00000107157.8/76376, intron 2 of 10)	4	87028283	87176285	148003	2	76376	ENSMUST00000146815.1	12378	ENSMUSG00000037996	Slc24a2	solute carrier family 24 (sodium/potassium/calcium exchanger), member 2
chr4	87177138	87177139	2	*	80171	7.05346134	0.264347823	0.188693902	0.345139933	20.48760009	2.229555495	5.327822149	63	55	26.84282735	Promoter (<=1kb)	4	87028283	87176285	148003	2	76376	ENSMUST00000146815.1	-853	ENSMUSG00000037996	Slc24a2	solute carrier family 24 (sodium/potassium/calcium exchanger), member 2
chr4	87177285	87177286	2	*	80172	11.04914923	0.320587038	0.237310579	0.409773792	12.25555041	3.345849594	6.186818314	58	56	21.38540783	Promoter (<=1kb)	4	87028283	87176285	148003	2	76376	ENSMUST00000146815.1	-1000	ENSMUSG00000037996	Slc24a2	solute carrier family 24 (sodium/potassium/calcium exchanger), member 2
chr4	87210974	87210975	2	*	80173	4.333924975	0.22323984	0.154772593	0.297585411	10.83531273	1.49264706	3.957420796	41	66	30.30279196	Intron (ENSMUST00000107157.8/76376, intron 2 of 10)	4	86991173	87227873	236701	2	76376	ENSMUST00000044990.10	16898	ENSMUSG00000037996	Slc24a2	solute carrier family 24 (sodium/potassium/calcium exchanger), member 2
chr4	87211299	87211300	2	*	80174	9.81562627	0.153579449	0.110079349	0.204601956	23.32047955	2.745924138	4.945053822	45	158	26.1056327	Intron (ENSMUST00000107157.8/76376, intron 2 of 10)	4	86991173	87227873	236701	2	76376	ENSMUST00000044990.10	16573	ENSMUSG00000037996	Slc24a2	solute carrier family 24 (sodium/potassium/calcium exchanger), member 2
chr4	87215878	87215879	2	*	80175	3.177392305	0.123288425	0.089113985	0.160496339	8.168616947	1.0732236	4.852546594	79	230	16.33760832	Intron (ENSMUST00000107157.8/76376, intron 2 of 10)	4	86991173	87227873	236701	2	76376	ENSMUST00000044990.10	11994	ENSMUSG00000037996	Slc24a2	solute carrier family 24 (sodium/potassium/calcium exchanger), member 2
chr4	87229561	87229562	2	*	80176	5.261974309	0.084778705	0.060501552	0.112893107	18.87481719	1.887580657	5.003338029	56	325	25.54366937	Promoter (<=1kb)	4	87072830	87230422	157593	2	76376	ENSMUST00000134643.7	860	ENSMUSG00000037996	Slc24a2	solute carrier family 24 (sodium/potassium/calcium exchanger), member 2
chr4	87229948	87229949	2	*	80177	7.12682617	0.180393129	0.142927158	0.221335319	34.80656048	2.47344337	6.906973892	87	173	19.86415042	Promoter (<=1kb)	4	87072830	87230422	157593	2	76376	ENSMUST00000134643.7	473	ENSMUSG00000037996	Slc24a2	solute carrier family 24 (sodium/potassium/calcium exchanger), member 2
chr4	87230335	87230336	2	*	80178	10.11886899	0.155783959	0.128230385	0.186258689	47.19336518	3.746856059	8.11200981	97	269	32.68986953	Promoter (<=1kb)	4	87072830	87230422	157593	2	76376	ENSMUST00000134643.7	86	ENSMUSG00000037996	Slc24a2	solute carrier family 24 (sodium/potassium/calcium exchanger), member 2
chr4	87230634	87230635	2	*	80179	3.453573395	0.017360727	0.007911429	0.037512164	6.941822746	0.745573037	2.239496691	30	404	26.2901958	Promoter (<=1kb)	4	86983124	87230477	247354	2	76376	ENSMUST00000107157.8	-157	ENSMUSG00000037996	Slc24a2	solute carrier family 24 (sodium/potassium/calcium exchanger), member 2
chr4	87244488	87244489	2	*	80180	5.720792555	0.096259684	0.052458368	0.146015077	16.94624411	1.351981456	3.273812512	42	88	22.40790329	Distal Intergenic	4	86983124	87230477	247354	2	76376	ENSMUST00000107157.8	-14011	ENSMUSG00000037996	Slc24a2	solute carrier family 24 (sodium/potassium/calcium exchanger), member 2
chr4	87333020	87333021	2	*	80181	9.203384144	0.040422285	0.006847339	0.114862937	10.04092692	1.008520485	1.360302581	7	83	23.02321335	Distal Intergenic	4	86983124	87230477	247354	2	76376	ENSMUST00000107157.8	-102543	ENSMUSG00000037996	Slc24a2	solute carrier family 24 (sodium/potassium/calcium exchanger), member 2
chr4	87362590	87362591	2	*	80182	8.516758669	0.06733655	0.038202107	0.101770655	13.62670967	2.346276489	5.173393852	63	309	34.77300679	Distal Intergenic	4	86983124	87230477	247354	2	76376	ENSMUST00000107157.8	-132113	ENSMUSG00000037996	Slc24a2	solute carrier family 24 (sodium/potassium/calcium exchanger), member 2
chr4	87368088	87368089	2	*	80183	11.35253525	0.228399601	0.186922201	0.272942908	68.37074378	4.731079414	10.31553968	116	154	23.21220892	Distal Intergenic	4	86983124	87230477	247354	2	76376	ENSMUST00000107157.8	-137611	ENSMUSG00000037996	Slc24a2	solute carrier family 24 (sodium/potassium/calcium exchanger), member 2
chr4	87368430	87368431	2	*	80184	10.3793755	0.229305365	0.1843875	0.277882321	49.98829481	3.442454078	7.019211216	83	134	26.53264718	Distal Intergenic	4	86983124	87230477	247354	2	76376	ENSMUST00000107157.8	-137953	ENSMUSG00000037996	Slc24a2	solute carrier family 24 (sodium/potassium/calcium exchanger), member 2
chr4	87368841	87368842	2	*	80185	3.979557487	0.122385352	0.082545243	0.17094817	7.622707653	0.821860463	2.656647931	44	98	14.95081195	Distal Intergenic	4	86983124	87230477	247354	2	76376	ENSMUST00000107157.8	-138364	ENSMUSG00000037996	Slc24a2	solute carrier family 24 (sodium/potassium/calcium exchanger), member 2
chr4	87369118	87369119	2	*	80186	10.03096155	0.09172571	0.055685635	0.136599634	14.73746252	2.348979089	3.977360633	30	218	22.73262522	Distal Intergenic	4	86983124	87230477	247354	2	76376	ENSMUST00000107157.8	-138641	ENSMUSG00000037996	Slc24a2	solute carrier family 24 (sodium/potassium/calcium exchanger), member 2
chr4	87401487	87401488	2	*	80187	4.382714233	0.412795808	0.287745614	0.538946714	17.73671355	0.862248242	2.173496698	32	21	12.18266809	Distal Intergenic	4	86983124	87230477	247354	2	76376	ENSMUST00000107157.8	-171010	ENSMUSG00000037996	Slc24a2	solute carrier family 24 (sodium/potassium/calcium exchanger), member 2
chr4	87401636	87401637	2	*	80188	12.15556781	0.146282281	0.101584841	0.195244454	19.86736866	3.758408467	6.707649181	65	160	22.72476866	Distal Intergenic	4	86983124	87230477	247354	2	76376	ENSMUST00000107157.8	-171159	ENSMUSG00000037996	Slc24a2	solute carrier family 24 (sodium/potassium/calcium exchanger), member 2
chr4	87402065	87402066	2	*	80189	8.785935967	0.233811792	0.147428531	0.332019255	5.624841012	2.044074414	3.341728454	27	25	25.60663169	Distal Intergenic	4	86983124	87230477	247354	2	76376	ENSMUST00000107157.8	-171588	ENSMUSG00000037996	Slc24a2	solute carrier family 24 (sodium/potassium/calcium exchanger), member 2
chr4	87402321	87402322	2	*	80190	8.315714327	0.131620323	0.08251103	0.192326709	8.900683736	2.340650272	4.800872191	56	91	26.31541248	Distal Intergenic	4	86983124	87230477	247354	2	76376	ENSMUST00000107157.8	-171844	ENSMUSG00000037996	Slc24a2	solute carrier family 24 (sodium/potassium/calcium exchanger), member 2
chr4	87459115	87459116	2	*	80191	5.291254192	0.170350693	0.096956695	0.255044953	9.623629991	1.51787291	3.731419605	41	63	17.32589721	Distal Intergenic	4	86983124	87230477	247354	2	76376	ENSMUST00000107157.8	-228638	ENSMUSG00000037996	Slc24a2	solute carrier family 24 (sodium/potassium/calcium exchanger), member 2
chr4	87459316	87459317	2	*	80192	5.475811112	0.141115751	0.071512	0.224431726	2.012339208	1.670829946	4.201287859	53	69	22.48009214	Distal Intergenic	4	86983124	87230477	247354	2	76376	ENSMUST00000107157.8	-228839	ENSMUSG00000037996	Slc24a2	solute carrier family 24 (sodium/potassium/calcium exchanger), member 2
chr4	87473522	87473523	2	*	80193	3.540032573	0.076489681	0.035851942	0.13331531	5.571535303	0.733039475	1.981463358	25	80	28.43136151	Distal Intergenic	4	86983124	87230477	247354	2	76376	ENSMUST00000107157.8	-243045	ENSMUSG00000037996	Slc24a2	solute carrier family 24 (sodium/potassium/calcium exchanger), member 2
chr4	87473930	87473931	2	*	80194	19.28633823	0.112644593	0.075409318	0.158932693	39.00421272	5.283917475	7.687901253	60	132	25.11381917	Distal Intergenic	4	86983124	87230477	247354	2	76376	ENSMUST00000107157.8	-243453	ENSMUSG00000037996	Slc24a2	solute carrier family 24 (sodium/potassium/calcium exchanger), member 2
chr4	87474109	87474110	2	*	80195	3.484288311	0.391150728	0.293709735	0.490694892	10.56201063	0.829864388	2.465253611	33	46	28.44479306	Distal Intergenic	4	86983124	87230477	247354	2	76376	ENSMUST00000107157.8	-243632	ENSMUSG00000037996	Slc24a2	solute carrier family 24 (sodium/potassium/calcium exchanger), member 2
chr4	87567069	87567070	2	*	80196	6.251174302	0.254484413	0.169282503	0.354307685	11.03927656	1.022969791	1.822575376	18	35	20.14078164	Distal Intergenic	4	87773953	87806294	32342	2	70122	ENSMUST00000148059.1	239224	ENSMUSG00000028496	Mllt3	myeloid/lymphoid or mixed-lineage leukemia; translocated to, 3
chr4	87668391	87668392	2	*	80197	5.227982452	0.077421357	0.037970889	0.127268049	8.496683869	1.158204092	2.394529779	24	110	28.53463965	Distal Intergenic	4	87773953	87806294	32342	2	70122	ENSMUST00000148059.1	137902	ENSMUSG00000028496	Mllt3	myeloid/lymphoid or mixed-lineage leukemia; translocated to, 3
chr4	87728520	87728521	2	*	80198	10.08250876	0.187551082	0.131025513	0.251952129	30.79100644	3.112908014	5.916669944	58	105	21.51393498	Distal Intergenic	4	87773953	87806294	32342	2	70122	ENSMUST00000148059.1	77773	ENSMUSG00000028496	Mllt3	myeloid/lymphoid or mixed-lineage leukemia; translocated to, 3
chr4	87729075	87729076	2	*	80199	8.00263976	0.218382856	0.147414309	0.300231446	21.20792628	2.213012105	4.431413552	46	57	21.15014109	Distal Intergenic	4	87773953	87806294	32342	2	70122	ENSMUST00000148059.1	77218	ENSMUSG00000028496	Mllt3	myeloid/lymphoid or mixed-lineage leukemia; translocated to, 3
chr4	87739980	87739981	2	*	80200	5.904107641	0.220841225	0.128184782	0.328917296	16.05717462	1.11962207	2.257246498	23	26	21.43373422	Distal Intergenic	4	87773953	87806294	32342	2	70122	ENSMUST00000148059.1	66313	ENSMUSG00000028496	Mllt3	myeloid/lymphoid or mixed-lineage leukemia; translocated to, 3
chr4	87803343	87803344	2	*	80201	6.406717338	0.088963004	0.041304578	0.164916554	2.608703634	1.086920208	2.061118554	20	56	18.92588603	Promoter (2-3kb)	4	87773953	87806294	32342	2	70122	ENSMUST00000148059.1	2950	ENSMUSG00000028496	Mllt3	myeloid/lymphoid or mixed-lineage leukemia; translocated to, 3
chr4	87830910	87830911	2	*	80202	10.81853929	0.029169568	0.010343708	0.075247359	13.1996869	2.551914242	3.810638626	23	147	20.6555903	Intron (ENSMUST00000078090.11/70122, intron 5 of 10)	4	87773916	87806323	32408	2	70122	ENSMUST00000149357.7	-24587	ENSMUSG00000028496	Mllt3	myeloid/lymphoid or mixed-lineage leukemia; translocated to, 3
chr4	87831097	87831098	2	*	80203	7.210884565	0.181426181	0.118920654	0.25588913	25.8508194	1.247903073	2.145324955	20	97	26.90776303	Intron (ENSMUST00000078090.11/70122, intron 5 of 10)	4	87773916	87806323	32408	2	70122	ENSMUST00000149357.7	-24774	ENSMUSG00000028496	Mllt3	myeloid/lymphoid or mixed-lineage leukemia; translocated to, 3
chr4	87883555	87883556	2	*	80204	5.133478649	0.092620948	0.058276606	0.13456973	14.2856357	1.599533878	4.103182587	44	138	18.98697057	Intron (ENSMUST00000078090.11/70122, intron 2 of 10)	4	87832781	87874542	41762	2	70122	ENSMUST00000134555.8	-9013	ENSMUSG00000028496	Mllt3	myeloid/lymphoid or mixed-lineage leukemia; translocated to, 3
chr4	87890512	87890513	2	*	80205	6.563699947	0.141021125	0.059179064	0.243365898	5.353221324	0.967991346	1.668679837	16	47	28.71810105	Intron (ENSMUST00000078090.11/70122, intron 2 of 10)	4	87832781	87874542	41762	2	70122	ENSMUST00000134555.8	-15970	ENSMUSG00000028496	Mllt3	myeloid/lymphoid or mixed-lineage leukemia; translocated to, 3
chr4	87928874	87928875	2	*	80206	9.84301343	0.09999591	0.03970602	0.175090353	3.344963549	2.499507893	4.392564845	38	50	23.24077607	Intron (ENSMUST00000078090.11/70122, intron 2 of 10)	4	87832781	87874542	41762	2	70122	ENSMUST00000134555.8	-54332	ENSMUSG00000028496	Mllt3	myeloid/lymphoid or mixed-lineage leukemia; translocated to, 3
chr4	87984972	87984973	2	*	80207	3.907619145	0.06960666	0.039380436	0.105723116	10.18507974	1.038896403	3.052100195	42	203	24.40619559	Intron (ENSMUST00000078090.11/70122, intron 2 of 10)	4	87837419	88032813	195395	2	70122	ENSMUST00000141526.7	47840	ENSMUSG00000028496	Mllt3	myeloid/lymphoid or mixed-lineage leukemia; translocated to, 3
chr4	88015332	88015333	2	*	80208	3.908766683	0.128394533	0.089776222	0.175395999	20.66703055	0.994032969	2.903948185	42	174	16.85462704	Intron (ENSMUST00000078090.11/70122, intron 2 of 10)	4	87837419	88032813	195395	2	70122	ENSMUST00000141526.7	17480	ENSMUSG00000028496	Mllt3	myeloid/lymphoid or mixed-lineage leukemia; translocated to, 3
chr4	88033083	88033084	2	*	80209	12.32340979	0.028277719	0.016993121	0.041924675	24.13184002	5.158920499	10.38052951	103	640	22.16890966	Promoter (<=1kb)	4	87791853	88033281	241429	2	70122	ENSMUST00000128930.7	197	ENSMUSG00000028496	Mllt3	myeloid/lymphoid or mixed-lineage leukemia; translocated to, 3
chr4	88033634	88033635	2	*	80210	8.942534807	0.052964973	0.033117217	0.077693245	23.0234536	3.109644163	7.466812942	94	345	37.489776	Promoter (<=1kb)	4	87769925	88033364	263440	2	70122	ENSMUST00000078090.11	-270	ENSMUSG00000028496	Mllt3	myeloid/lymphoid or mixed-lineage leukemia; translocated to, 3
chr4	88094352	88094353	2	*	80211	11.63843943	0.164036525	0.141158243	0.188618201	41.13672418	7.395144256	16.31849634	181	488	31.21787986	Promoter (<=1kb)	4	88094629	88121812	27184	1	230393	ENSMUST00000129967.1	-276	ENSMUSG00000038368	Focad	focadhesin
chr4	88094777	88094778	2	*	80212	10.16803523	0.107083836	0.080556048	0.135272593	49.15084941	3.488557368	7.26525897	84	579	23.87196628	Promoter (<=1kb)	4	88094645	88183044	88400	1	230393	ENSMUST00000161058.7	132	ENSMUSG00000038368	Focad	focadhesin
chr4	88137309	88137310	2	*	80213	5.117292669	0.144196604	0.088731088	0.21061208	19.16554451	1.361335229	3.521553468	48	70	21.61190455	Intron (ENSMUST00000097992.9/230393, intron 4 of 43)	4	88124436	88154720	30285	1	230393	ENSMUST00000147527.1	12873	ENSMUSG00000038368	Focad	focadhesin
chr4	88157004	88157005	2	*	80214	12.42861004	0.124923106	0.079968644	0.186276475	14.90789046	2.257292475	3.348232907	25	124	26.70607878	Intron (ENSMUST00000097992.9/230393, intron 5 of 43)	4	88124436	88154720	30285	1	230393	ENSMUST00000147527.1	32568	ENSMUSG00000038368	Focad	focadhesin
chr4	88157252	88157253	2	*	80215	9.529669952	0.02799153	0.008634065	0.062405425	21.43005914	2.205671312	4.020172012	43	185	21.92721972	Intron (ENSMUST00000097992.9/230393, intron 5 of 43)	4	88124436	88154720	30285	1	230393	ENSMUST00000147527.1	32816	ENSMUSG00000038368	Focad	focadhesin
chr4	88159840	88159841	2	*	80216	4.354862824	0.138170787	0.087144069	0.1997423	9.921829114	1.091465113	3.271749817	50	115	24.28755083	Intron (ENSMUST00000097992.9/230393, intron 5 of 43)	4	88124436	88154720	30285	1	230393	ENSMUST00000147527.1	35404	ENSMUSG00000038368	Focad	focadhesin
chr4	88159966	88159967	2	*	80217	6.177154158	0.146994514	0.096943105	0.206900884	15.41702193	1.871972216	4.269767407	48	103	19.26817754	Intron (ENSMUST00000097992.9/230393, intron 5 of 43)	4	88124436	88154720	30285	1	230393	ENSMUST00000147527.1	35530	ENSMUSG00000038368	Focad	focadhesin
chr4	88160107	88160108	2	*	80218	6.247808736	0.106990576	0.046251049	0.185216633	10.19412835	1.64219514	3.440574363	34	58	18.49155309	Intron (ENSMUST00000097992.9/230393, intron 5 of 43)	4	88124436	88154720	30285	1	230393	ENSMUST00000147527.1	35671	ENSMUSG00000038368	Focad	focadhesin
chr4	88169870	88169871	2	*	80219	6.368676016	0.129268347	0.073652088	0.203576019	10.05615872	1.130368133	2.098642561	18	59	18.84849568	Intron (ENSMUST00000097992.9/230393, intron 5 of 43)	4	88124436	88154720	30285	1	230393	ENSMUST00000147527.1	45434	ENSMUSG00000038368	Focad	focadhesin
chr4	88196582	88196583	2	*	80220	3.283133514	0.084195552	0.019229481	0.180217469	2.610168166	0.501741873	1.405113314	22	36	19.36799478	Intron (ENSMUST00000097992.9/230393, intron 10 of 43)	4	88124436	88154720	30285	1	230393	ENSMUST00000147527.1	72146	ENSMUSG00000038368	Focad	focadhesin
chr4	88209626	88209627	2	*	80221	9.155983498	0.249598589	0.166584918	0.343690658	15.93975028	1.702980801	2.931855706	29	28	28.15075685	Intron (ENSMUST00000097992.9/230393, intron 11 of 43)	4	88287635	88303630	15996	1	230393	ENSMUST00000144388.1	-78008	ENSMUSG00000038368	Focad	focadhesin
chr4	88220562	88220563	2	*	80222	5.343683652	0.048886191	0.030234391	0.083659144	3.434959022	0.799196364	1.414302971	14	178	24.55738693	Intron (ENSMUST00000097992.9/230393, intron 11 of 43)	4	88287635	88303630	15996	1	230393	ENSMUST00000144388.1	-67072	ENSMUSG00000038368	Focad	focadhesin
chr4	88220787	88220788	2	*	80223	8.274668517	0.070616349	0.036101033	0.127213064	12.59425142	1.170219266	1.761371653	13	163	24.50667315	Intron (ENSMUST00000097992.9/230393, intron 11 of 43)	4	88287635	88303630	15996	1	230393	ENSMUST00000144388.1	-66847	ENSMUSG00000038368	Focad	focadhesin
chr4	88223899	88223900	2	*	80224	5.900056369	0.126293086	0.076972965	0.186300494	4.532811924	1.379913478	3.193822194	38	105	33.17363166	Intron (ENSMUST00000097992.9/230393, intron 11 of 43)	4	88287635	88303630	15996	1	230393	ENSMUST00000144388.1	-63735	ENSMUSG00000038368	Focad	focadhesin
chr4	88231430	88231431	2	*	80225	4.678856558	0.479798678	0.360083979	0.600335719	10.36258971	1.137031699	2.64782102	31	15	31.36797509	Intron (ENSMUST00000097992.9/230393, intron 14 of 43)	4	88287635	88303630	15996	1	230393	ENSMUST00000144388.1	-56204	ENSMUSG00000038368	Focad	focadhesin
chr4	88231734	88231735	2	*	80226	5.037917079	0.105735591	0.055424146	0.173612119	2.096169779	1.028732211	2.521725195	31	57	18.39097911	Intron (ENSMUST00000097992.9/230393, intron 14 of 43)	4	88287635	88303630	15996	1	230393	ENSMUST00000144388.1	-55900	ENSMUSG00000038368	Focad	focadhesin
chr4	88245892	88245893	2	*	80227	6.26861648	0.156486968	0.072624469	0.260000446	3.144185842	1.486141385	3.072761319	34	37	21.89309119	Intron (ENSMUST00000097992.9/230393, intron 15 of 43)	4	88287635	88303630	15996	1	230393	ENSMUST00000144388.1	-41742	ENSMUSG00000038368	Focad	focadhesin
chr4	88251795	88251796	2	*	80228	3.069370551	0.135127932	0.078969565	0.214849468	4.311366853	0.660702192	2.250202119	37	45	13.43302282	Intron (ENSMUST00000097992.9/230393, intron 15 of 43)	4	88287635	88303630	15996	1	230393	ENSMUST00000144388.1	-35839	ENSMUSG00000038368	Focad	focadhesin
chr4	88251934	88251935	2	*	80229	9.331794297	0.24704579	0.1573248	0.355599158	22.22666568	1.592326408	2.711705649	24	36	22.45588852	Intron (ENSMUST00000097992.9/230393, intron 15 of 43)	4	88287635	88303630	15996	1	230393	ENSMUST00000144388.1	-35700	ENSMUSG00000038368	Focad	focadhesin
chr4	88264466	88264467	2	*	80230	7.214840414	0.313689503	0.213738608	0.419790848	6.409393985	1.465398065	2.803868977	31	24	22.57268398	Intron (ENSMUST00000097992.9/230393, intron 15 of 43)	4	88287635	88303630	15996	1	230393	ENSMUST00000144388.1	-23168	ENSMUSG00000038368	Focad	focadhesin
chr4	88264954	88264955	2	*	80231	15.64165684	0.119966055	0.076417968	0.170484204	35.33893849	5.460758051	8.620264464	62	179	24.53712245	Intron (ENSMUST00000097992.9/230393, intron 15 of 43)	4	88287635	88303630	15996	1	230393	ENSMUST00000144388.1	-22680	ENSMUSG00000038368	Focad	focadhesin
chr4	88308355	88308356	2	*	80232	3.351314467	0.237643781	0.162258567	0.323573574	14.8657409	0.992387254	4.066231577	72	31	21.67429323	Intron (ENSMUST00000097992.9/230393, intron 20 of 43)	4	88303137	88326235	23099	1	230393	ENSMUST00000130603.1	5218	ENSMUSG00000038368	Focad	focadhesin
chr4	88308706	88308707	2	*	80233	10.79995763	0.132603414	0.090955069	0.179440376	15.52746482	2.527935522	4.898224628	64	193	21.6077927	Intron (ENSMUST00000097992.9/230393, intron 20 of 43)	4	88303137	88326235	23099	1	230393	ENSMUST00000130603.1	5569	ENSMUSG00000038368	Focad	focadhesin
chr4	88308862	88308863	2	*	80234	4.384447401	0.118514612	0.069131833	0.177351028	16.83508725	0.847184326	2.151183674	30	122	23.11311883	Intron (ENSMUST00000097992.9/230393, intron 20 of 43)	4	88303137	88326235	23099	1	230393	ENSMUST00000130603.1	5725	ENSMUSG00000038368	Focad	focadhesin
chr4	88309073	88309074	2	*	80235	5.360071819	0.223411806	0.141742416	0.315156277	14.13970107	1.156785481	2.522699621	30	58	26.15064127	Intron (ENSMUST00000097992.9/230393, intron 20 of 43)	4	88303137	88326235	23099	1	230393	ENSMUST00000130603.1	5936	ENSMUSG00000038368	Focad	focadhesin
chr4	88344478	88344479	2	*	80236	4.367256886	0.185873304	0.128253075	0.254875059	6.386459686	1.218249708	3.833097313	57	114	20.85493625	Promoter (<=1kb)	4	88345367	88411009	65643	1	230393	ENSMUST00000107148.7	-888	ENSMUSG00000038368	Focad	focadhesin
chr4	88344641	88344642	2	*	80237	13.60780274	0.107150958	0.074345849	0.144445886	10.83321477	3.670707922	6.234127488	60	214	26.133087	Promoter (<=1kb)	4	88345367	88411009	65643	1	230393	ENSMUST00000107148.7	-725	ENSMUSG00000038368	Focad	focadhesin
chr4	88344770	88344771	2	*	80238	3.727288674	0.226312862	0.175274647	0.281551814	13.56624037	1.007018571	4.191510699	81	128	14.00186146	Promoter (<=1kb)	4	88345367	88411009	65643	1	230393	ENSMUST00000107148.7	-596	ENSMUSG00000038368	Focad	focadhesin
chr4	88344895	88344896	2	*	80239	22.40390841	0.327775151	0.248130921	0.410424154	23.3623001	5.827454645	7.994760999	44	63	22.71544676	Promoter (<=1kb)	4	88345367	88411009	65643	1	230393	ENSMUST00000107148.7	-471	ENSMUSG00000038368	Focad	focadhesin
chr4	88346032	88346033	2	*	80240	4.556929149	0.161481913	0.1042692	0.227116998	5.495973922	1.397269538	4.726730543	75	83	17.5947123	Promoter (<=1kb)	4	88345367	88411009	65643	1	230393	ENSMUST00000107148.7	665	ENSMUSG00000038368	Focad	focadhesin
chr4	88351030	88351031	2	*	80241	24.34111645	0.124372709	0.085687211	0.163675145	49.39009231	10.92856786	16.43302809	112	273	22.17610652	Intron (ENSMUST00000097992.9/230393, intron 28 of 43)	4	88345367	88411009	65643	1	230393	ENSMUST00000107148.7	5663	ENSMUSG00000038368	Focad	focadhesin
chr4	88371211	88371212	2	*	80242	9.104830345	0.240748797	0.169627855	0.320690285	13.49329549	2.389937656	4.452671752	49	53	25.61753906	Intron (ENSMUST00000097992.9/230393, intron 35 of 43)	4	88345367	88411009	65643	1	230393	ENSMUST00000107148.7	25844	ENSMUSG00000038368	Focad	focadhesin
chr4	88397083	88397084	2	*	80243	7.612887567	0.03823322	0.001808403	0.10980517	1.777119493	1.615085377	2.967812683	27	60	25.72754032	3' UTR	4	88400350	88407219	6870	1	230393	ENSMUST00000162039.1	-3266	ENSMUSG00000038368	Focad	focadhesin
chr4	88407210	88407211	2	*	80244	7.92708437	0.20160618	0.126959585	0.289555911	32.15382805	1.776564758	3.624597958	41	43	13.14264089	Exon (ENSMUST00000097992.9/230393, exon 42 of 44)	4	88400565	88411011	10447	1	230393	ENSMUST00000107147.1	6645	ENSMUSG00000038368	Focad	focadhesin
chr4	88537627	88537628	2	*	80245	6.533139641	0.081965213	0.026345896	0.155235366	7.182071555	1.65496122	3.224253959	28	81	45.1217588	Distal Intergenic	4	88522025	88522774	750	2	15977	ENSMUST00000055671.4	-14853	ENSMUSG00000048806	Ifnb1	interferon beta 1, fibroblast
chr4	88543923	88543924	2	*	80246	10.48531804	0.248225576	0.170785761	0.331317406	28.70708953	2.97536597	4.786621632	34	44	23.57535866	Distal Intergenic	4	88557673	88558245	573	2	242517	ENSMUST00000102809.1	14321	ENSMUSG00000096011	Ifna15	interferon alpha 15
chr4	88544215	88544216	2	*	80247	4.892424699	0.152722957	0.085020618	0.231994514	10.32380957	0.807675419	1.657215924	18	98	27.55447841	Distal Intergenic	4	88557673	88558245	573	2	242517	ENSMUST00000102809.1	14029	ENSMUSG00000096011	Ifna15	interferon alpha 15
chr4	88641029	88641030	2	*	80248	17.47531075	0.037472032	0.028553629	0.048268485	37.84181467	6.891094853	12.61929756	131	1382	18.5374715	Distal Intergenic	4	88643641	88644459	819	2	230396	ENSMUST00000105149.2	3429	ENSMUSG00000063376	Ifna13	interferon alpha 13
chr4	88721809	88721810	2	*	80249	6.288806471	0.06985019	0.032027151	0.11889712	9.455875904	1.058722308	2.084013699	21	98	23.76204528	Promoter (<=1kb)	4	88718292	88722465	4174	2	242521	ENSMUST00000094993.2	655	ENSMUSG00000070923	Klhl9	kelch-like 9
chr4	88722093	88722094	2	*	80250	5.9442388	0.096583716	0.071458554	0.123237462	37.18693046	1.75298918	4.344415366	62	346	20.05208085	Promoter (<=1kb)	4	88718292	88722465	4174	2	242521	ENSMUST00000094993.2	371	ENSMUSG00000070923	Klhl9	kelch-like 9
chr4	88722364	88722365	2	*	80251	13.71810163	0.095235686	0.081896952	0.110328464	74.77578483	8.443385273	19.70612217	223	791	27.74639638	Promoter (<=1kb)	4	88718292	88722465	4174	2	242521	ENSMUST00000094993.2	100	ENSMUSG00000070923	Klhl9	kelch-like 9
chr4	88757969	88757970	2	*	80252	34.64444202	0.020270147	0.016118708	0.027158322	103.7991677	22.70734882	40.15487017	468	1423	17.91786994	Promoter (<=1kb)	4	88757844	88758380	537	1	100041062	ENSMUST00000117750.1	125	ENSMUSG00000081501	Gm13286	predicted gene 13286
chr4	88758108	88758109	2	*	80253	6.882778483	0.112221776	0.088657422	0.139338902	31.57234129	2.646306509	7.558394638	111	294	19.80398176	Promoter (<=1kb)	4	88757844	88758380	537	1	100041062	ENSMUST00000117750.1	264	ENSMUSG00000081501	Gm13286	predicted gene 13286
chr4	88759988	88759989	2	*	80254	4.951826066	0.005343591	0.00033076	0.014253225	4.072863704	1.128589331	2.856702083	40	603	13.13958288	Promoter (<=1kb)	4	88760119	88761581	1463	1	545645	ENSMUST00000191112.1	-130	ENSMUSG00000100505	Gm13283	predicted gene 13283
chr4	88760189	88760190	2	*	80255	13.27788318	0.040497192	0.025567372	0.059132169	39.62951769	5.111709645	9.731843224	99	605	28.07376561	Promoter (<=1kb)	4	88760119	88761581	1463	1	545645	ENSMUST00000191112.1	70	ENSMUSG00000100505	Gm13283	predicted gene 13283
chr4	88760338	88760339	2	*	80256	8.109837458	0.189298848	0.145078339	0.236573117	31.54668216	2.558135787	5.952064514	77	43	15.78932558	Promoter (<=1kb)	4	88760119	88761581	1463	1	545645	ENSMUST00000191112.1	219	ENSMUSG00000100505	Gm13283	predicted gene 13283
chr4	88763823	88763824	2	*	80257	55.51097538	0.008628992	0.002945361	0.016988676	121.2080581	34.15791978	49.86959185	432	1095	16.59525023	Exon (ENSMUST00000121020.1/ENSMUST00000121020.1, exon 1 of 2)	4	88760119	88761581	1463	1	545645	ENSMUST00000191112.1	3704	ENSMUSG00000100505	Gm13283	predicted gene 13283
chr4	88776728	88776729	2	*	80258	22.59942938	0.126536421	0.106263454	0.147108656	139.1527474	12.14286515	22.31421762	230	542	27.43748207	Promoter (<=1kb)	4	88776922	88777470	549	1	545654	ENSMUST00000179158.1	-193	ENSMUSG00000095101	Gm13285	predicted gene 13285
chr4	88791397	88791398	2	*	80259	21.36279855	0.025858813	0	0.094800555	6.889879769	10.36424553	18.12012381	185	234	15.02768373	Promoter (<=1kb)	4	88791550	88792098	549	1	545654	ENSMUST00000177771.2	-152	ENSMUSG00000095101	Gm13285	predicted gene 13285
chr4	88791666	88791667	2	*	80260	21.67159341	0.140967275	0.096326055	0.193463789	29.87711929	9.42127897	16.83540806	195	201	15.93984982	Promoter (<=1kb)	4	88791550	88792098	549	1	545654	ENSMUST00000177771.2	116	ENSMUSG00000095101	Gm13285	predicted gene 13285
chr4	88794612	88794613	2	*	80261	27.88664203	0.060974572	0.041035045	0.083541554	78.55146324	9.756693373	14.80133412	137	472	23.60879996	Promoter (<=1kb)	4	88794487	88795035	549	1	545654	ENSMUST00000178347.2	125	ENSMUSG00000095101	Gm13285	predicted gene 13285
chr4	88794827	88794828	2	*	80262	6.643516793	0.387286031	0.304328559	0.470387536	17.40905969	1.891199104	5.376797955	80	43	18.86355264	Promoter (<=1kb)	4	88794487	88795035	549	1	545654	ENSMUST00000178347.2	340	ENSMUSG00000095101	Gm13285	predicted gene 13285
chr4	88796854	88796855	2	*	80263	9.065218501	0.226579415	0.186447814	0.268768357	47.69574677	3.119989055	6.933485616	82	162	19.28575538	Promoter (<=1kb)	4	88797397	88797945	549	1	545654	ENSMUST00000178602.2	-542	ENSMUSG00000095101	Gm13285	predicted gene 13285
chr4	88796991	88796992	2	*	80264	11.32582644	0.22932729	0.190104399	0.27104841	67.30420931	3.972374269	8.11573195	100	198	25.93156952	Promoter (<=1kb)	4	88797397	88797945	549	1	545654	ENSMUST00000178602.2	-405	ENSMUSG00000095101	Gm13285	predicted gene 13285
chr4	88797195	88797196	2	*	80265	23.40204088	0.120439187	0.105511261	0.136439911	128.8779187	14.5980368	27.53509449	289	918	27.52135571	Promoter (<=1kb)	4	88797397	88797945	549	1	545654	ENSMUST00000178602.2	-201	ENSMUSG00000095101	Gm13285	predicted gene 13285
chr4	88797342	88797343	2	*	80266	13.61845016	0.099937477	0.082994813	0.115909515	49.38418839	8.709080167	20.97025422	258	796	22.46716333	Promoter (<=1kb)	4	88797397	88797945	549	1	545654	ENSMUST00000178602.2	-54	ENSMUSG00000095101	Gm13285	predicted gene 13285
chr4	88797483	88797484	2	*	80267	5.042015758	0.130908543	0.086445387	0.190743318	19.64675627	1.875005425	6.912201757	114	203	15.543397	Promoter (<=1kb)	4	88797397	88797945	549	1	545654	ENSMUST00000178602.2	86	ENSMUSG00000095101	Gm13285	predicted gene 13285
chr4	88803369	88803370	2	*	80268	9.658828937	0.00810571	0.001291983	0.032988428	9.626713181	1.890466594	3.437724457	41	137	16.28097736	Promoter (<=1kb)	4	88803254	88803802	549	1	545654	ENSMUST00000179490.1	115	ENSMUSG00000095101	Gm13285	predicted gene 13285
chr4	88805829	88805830	2	*	80269	3.973031279	0.037880387	0.022990109	0.065781112	6.376486409	0.422239281	0.823391677	8	162	21.19859029	Promoter (<=1kb)	4	88805531	88808380	2850	1	668208	ENSMUST00000094977.1	298	ENSMUSG00000070908	Gm13288	predicted gene 13288
chr4	88806003	88806004	2	*	80270	10.16105015	0.07702862	0.063382199	0.0935236	32.91968469	6.82889211	25.31122555	442	595	24.06760422	Promoter (<=1kb)	4	88805531	88808380	2850	1	668208	ENSMUST00000094977.1	472	ENSMUSG00000070908	Gm13288	predicted gene 13288
chr4	88806313	88806314	2	*	80271	29.65991957	0.132851858	0.075413747	0.206634921	40.69764032	15.56516478	26.04682966	279	677	18.28047996	Promoter (<=1kb)	4	88805531	88808380	2850	1	668208	ENSMUST00000094977.1	782	ENSMUSG00000070908	Gm13288	predicted gene 13288
chr4	88867432	88867433	2	*	80272	20.16541042	0.197560574	0.140456175	0.260669376	37.13673911	4.32374013	5.861313899	37	111	24.55663359	Exon (ENSMUST00000232970.1/ENSMUST00000232970.1, exon 1 of 1)	4	88879538	88880201	664	2	230405	ENSMUST00000056014.2	12768	ENSMUSG00000045364	Ifne	interferon epsilon
chr4	88867561	88867562	2	*	80273	3.016121845	0.078291249	0.045420663	0.122197546	6.053577345	0.701458629	2.505718657	44	132	10.83810638	Exon (ENSMUST00000232970.1/ENSMUST00000232970.1, exon 1 of 1)	4	88879538	88880201	664	2	230405	ENSMUST00000056014.2	12639	ENSMUSG00000045364	Ifne	interferon epsilon
chr4	88937927	88937928	2	*	80274	8.879301413	0.20344287	0.129171809	0.297746166	4.58036062	1.422321749	2.247553596	18	43	20.4179696	Promoter (<=1kb)	4	88909855	88938521	28667	2	106557447	ENSMUST00000233522.1	593	NA	Gm49890	predicted gene, 49890
chr4	88938107	88938108	2	*	80275	10.1144869	0.14331399	0.106840385	0.181573477	31.36555013	2.943550863	5.476836172	57	199	23.75359345	Promoter (<=1kb)	4	88909855	88938521	28667	2	106557447	ENSMUST00000233522.1	413	NA	Gm49890	predicted gene, 49890
chr4	88938272	88938273	2	*	80276	4.766997301	0.063059098	0.045718882	0.081394748	22.89056079	1.757116571	6.071633162	96	544	22.08182524	Promoter (<=1kb)	4	88909855	88938521	28667	2	106557447	ENSMUST00000233522.1	248	NA	Gm49890	predicted gene, 49890
chr4	88938687	88938688	2	*	80277	10.9231356	0.089297384	0.066696946	0.113776416	16.61577312	4.321049217	9.253842551	106	359	25.72540221	Promoter (<=1kb)	4	88909855	88938521	28667	2	106557447	ENSMUST00000233522.1	-166	NA	Gm49890	predicted gene, 49890
chr4	89000914	89000915	2	*	80278	18.42757236	0.058285502	0.03218854	0.118457646	20.18341159	3.756263696	5.017959142	29	72	20.2427883	Intron (ENSMUST00000232991.1/ENSMUST00000232991.1, intron 1 of 1)	4	89050308	89084511	34204	1	100040617	ENSMUST00000146678.1	-49393	ENSMUSG00000085183	Wincr1	WNT induced non-coding RNA 1
chr4	89001208	89001209	2	*	80279	3.241821079	0.115623865	0.061643066	0.181811683	0.871345956	0.767958065	2.861453107	44	70	11.95750314	Intron (ENSMUST00000232991.1/ENSMUST00000232991.1, intron 1 of 1)	4	89050308	89084511	34204	1	100040617	ENSMUST00000146678.1	-49099	ENSMUSG00000085183	Wincr1	WNT induced non-coding RNA 1
chr4	89129430	89129431	2	*	80280	4.463178393	0.452061713	0.346320848	0.560886321	12.72388622	1.776547222	5.48738675	76	20	15.40011856	Promoter (1-2kb)	4	89100664	89128226	27563	2	102637941	ENSMUST00000154352.1	-1204	ENSMUSG00000085569	Gm12602	predicted gene 12602
chr4	89129559	89129560	2	*	80281	19.81768546	0.458995642	0.380514259	0.537611058	70.37576706	8.181030823	12.48386152	84	50	23.99916464	Promoter (1-2kb)	4	89100664	89128226	27563	2	102637941	ENSMUST00000154352.1	-1333	ENSMUSG00000085569	Gm12602	predicted gene 12602
chr4	89129699	89129700	2	*	80282	3.868066111	0.333936458	0.259622411	0.413396544	13.52019467	1.209448502	4.650854016	83	60	11.85281504	Promoter (1-2kb)	4	89100664	89128226	27563	2	102637941	ENSMUST00000154352.1	-1473	ENSMUSG00000085569	Gm12602	predicted gene 12602
chr4	89137034	89137035	2	*	80283	3.556688986	0.23400502	0.158899869	0.328267717	9.614608941	0.852989212	2.210594263	25	39	20.80845617	Promoter (<=1kb)	4	89137122	89181081	43960	1	66902	ENSMUST00000058030.9	-87	ENSMUSG00000062937	Mtap	methylthioadenosine phosphorylase
chr4	89137216	89137217	2	*	80284	11.25605128	0.093697453	0.066374186	0.123353036	22.34561346	4.19051936	8.47588728	79	415	23.24915175	Promoter (<=1kb)	4	89137122	89181081	43960	1	66902	ENSMUST00000058030.9	94	ENSMUSG00000062937	Mtap	methylthioadenosine phosphorylase
chr4	89145415	89145416	2	*	80285	9.645650085	0.148961546	0.095555631	0.195298684	1.879142823	2.63635372	4.815735372	42	332	19.40881239	Intron (ENSMUST00000058030.9/66902, intron 1 of 7)	4	89137122	89181081	43960	1	66902	ENSMUST00000058030.9	8293	ENSMUSG00000062937	Mtap	methylthioadenosine phosphorylase
chr4	89145696	89145697	2	*	80286	19.18767053	0.072886668	0.04924796	0.102013283	36.22511411	6.439435519	10.3375489	82	451	23.50346182	Intron (ENSMUST00000058030.9/66902, intron 1 of 7)	4	89137122	89181081	43960	1	66902	ENSMUST00000058030.9	8574	ENSMUSG00000062937	Mtap	methylthioadenosine phosphorylase
chr4	89146383	89146384	2	*	80287	19.17892806	0.311291962	0.241100589	0.384997384	51.10272074	6.779718749	9.762377137	54	79	24.37749986	Intron (ENSMUST00000058030.9/66902, intron 1 of 7)	4	89137122	89181081	43960	1	66902	ENSMUST00000058030.9	9261	ENSMUSG00000062937	Mtap	methylthioadenosine phosphorylase
chr4	89146528	89146529	2	*	80288	3.761649143	0.267308498	0.192310617	0.357584925	16.47352478	0.976305402	3.33307537	51	39	21.81948651	Intron (ENSMUST00000058030.9/66902, intron 1 of 7)	4	89137122	89181081	43960	1	66902	ENSMUST00000058030.9	9406	ENSMUSG00000062937	Mtap	methylthioadenosine phosphorylase
chr4	89294624	89294625	2	*	80289	8.390630758	0.164332452	0.113698695	0.219064692	35.87649202	1.905427789	3.401168099	32	147	24.35334937	Promoter (<=1kb)	4	89274541	89294653	20113	2	12578	ENSMUST00000107131.1	28	ENSMUSG00000044303	Cdkn2a	cyclin dependent kinase inhibitor 2A
chr4	89294973	89294974	2	*	80290	5.602835046	0.147630076	0.10574603	0.194761892	19.27764394	1.687553428	4.4586971	54	129	25.6965118	Promoter (<=1kb)	4	89274541	89294653	20113	2	12578	ENSMUST00000107131.1	-320	ENSMUSG00000044303	Cdkn2a	cyclin dependent kinase inhibitor 2A
chr4	89387152	89387153	2	*	80291	25.18205203	0.040789012	0.013377059	0.094249837	24.72875245	4.825034572	5.952619286	25	94	20.32424331	Intron (ENSMUST00000129908.1/102633081, intron 3 of 3)	4	89381957	89399880	17924	1	102633081	ENSMUST00000129908.1	5195	ENSMUSG00000086035	Gm12610	predicted gene 12610
chr4	89387869	89387870	2	*	80292	4.740681743	0.187678937	0.105449229	0.289010804	4.389505707	1.135067814	2.757511388	34	37	38.57725454	Intron (ENSMUST00000129908.1/102633081, intron 3 of 3)	4	89381957	89399880	17924	1	102633081	ENSMUST00000129908.1	5912	ENSMUSG00000086035	Gm12610	predicted gene 12610
chr4	89525032	89525033	2	*	80293	18.82621724	0.166157934	0.121636663	0.216594513	62.63395844	6.203616713	9.284199102	65	201	24.35460554	Distal Intergenic	4	89421848	89463487	41640	1	102633081	ENSMUST00000139272.1	103184	ENSMUSG00000086035	Gm12610	predicted gene 12610
chr4	89532787	89532788	2	*	80294	6.136200033	0.180892588	0.120826987	0.25505212	18.97239102	1.168828714	2.209760989	22	104	22.28400832	Distal Intergenic	4	89421848	89463487	41640	1	102633081	ENSMUST00000139272.1	110939	ENSMUSG00000086035	Gm12610	predicted gene 12610
chr4	89533036	89533037	2	*	80295	9.916766527	0.440922901	0.294206476	0.577613741	16.44254707	1.53243831	2.160488717	14	20	22.42505574	Distal Intergenic	4	89421848	89463487	41640	1	102633081	ENSMUST00000139272.1	111188	ENSMUSG00000086035	Gm12610	predicted gene 12610
chr4	89789971	89789972	2	*	80296	3.756347143	0.048837225	0.000354374	0.19830037	1.862804186	0.192798587	0.275767332	2	16	30.89314879	Distal Intergenic	4	89688198	89694772	6575	1	242523	ENSMUST00000052478.2	101773	ENSMUSG00000043753	Dmrta1	doublesex and mab-3 related transcription factor like family A1
chr4	89875745	89875746	2	*	80297	3.045788454	0.356925549	0.273645601	0.441433798	9.561592512	1.139350471	5.707701313	102	43	20.86047459	Distal Intergenic	4	89688198	89694772	6575	1	242523	ENSMUST00000052478.2	187547	ENSMUSG00000043753	Dmrta1	doublesex and mab-3 related transcription factor like family A1
chr4	89875875	89875876	2	*	80298	7.835333756	0.311504262	0.24038761	0.386981077	25.74875864	3.282235332	8.12181451	97	47	25.81448511	Distal Intergenic	4	89688198	89694772	6575	1	242523	ENSMUST00000052478.2	187677	ENSMUSG00000043753	Dmrta1	doublesex and mab-3 related transcription factor like family A1
chr4	90003992	90003993	2	*	80299	4.655545138	0.170155524	0.118828968	0.234634511	15.85485892	0.972667664	2.392350051	33	96	27.0076897	Distal Intergenic	4	90218820	90225702	6883	1	236537	ENSMUST00000107129.1	-214827	ENSMUSG00000070902	Zfp352	zinc finger protein 352
chr4	90170934	90170935	2	*	80300	16.14245933	0.079356473	0.045949216	0.13050512	17.41327447	5.348816217	8.876195188	77	144	19.72810807	Distal Intergenic	4	90218820	90225702	6883	1	236537	ENSMUST00000107129.1	-47885	ENSMUSG00000070902	Zfp352	zinc finger protein 352
chr4	90171216	90171217	2	*	80301	12.12072898	0.22224714	0.171373903	0.276651245	0.996479493	5.403269692	10.60526988	107	155	27.86389237	Distal Intergenic	4	90218820	90225702	6883	1	236537	ENSMUST00000107129.1	-47603	ENSMUSG00000070902	Zfp352	zinc finger protein 352
chr4	90437924	90437925	2	*	80302	20.60473375	0.130724895	0.070798227	0.204973338	21.63533927	4.016264321	5.156666312	25	89	22.33241602	Distal Intergenic	4	90359622	90361326	1705	2	619842	ENSMUST00000117742.1	-76598	ENSMUSG00000080756	Gm12633	zinc finger protein 352 pseudogene
chr4	90729824	90729825	2	*	80303	5.113677726	0.261298764	0.17662712	0.356281045	13.79368887	1.091142085	2.469386056	33	37	29.43224765	Distal Intergenic	4	90359622	90361326	1705	2	619842	ENSMUST00000117742.1	-368498	ENSMUSG00000080756	Gm12633	zinc finger protein 352 pseudogene
chr4	90827384	90827385	2	*	80304	3.626625975	0.431147616	0.247623751	0.607878164	1.474199463	0.433549273	0.873010143	9	15	26.12404288	Distal Intergenic	4	91253080	91254582	1503	2	15569	ENSMUST00000128599.1	427197	ENSMUSG00000008489	Elavl2	ELAV like RNA binding protein 1
chr4	90827578	90827579	2	*	80305	11.62821409	0.692285828	0.614325616	0.759722563	80.10776676	4.265416032	7.923338775	77	21	24.15548257	Distal Intergenic	4	91253080	91254582	1503	2	15569	ENSMUST00000128599.1	427003	ENSMUSG00000008489	Elavl2	ELAV like RNA binding protein 1
chr4	90861167	90861168	2	*	80306	4.193239238	0.02724821	0.004967288	0.072086144	1.760424565	0.845942082	1.967594942	21	95	22.74237912	Distal Intergenic	4	91253080	91254582	1503	2	15569	ENSMUST00000128599.1	393414	ENSMUSG00000008489	Elavl2	ELAV like RNA binding protein 1
chr4	90964758	90964759	2	*	80307	11.14050746	0.413812549	0.334622994	0.489157683	35.15502713	3.146936778	5.770633031	56	62	27.71973503	Distal Intergenic	4	91253080	91254582	1503	2	15569	ENSMUST00000128599.1	289823	ENSMUSG00000008489	Elavl2	ELAV like RNA binding protein 1
chr4	91071903	91071904	2	*	80308	9.59982503	0.051883813	0.019040764	0.10599308	4.471779639	1.958999474	3.44285202	34	63	17.60024291	Distal Intergenic	4	91253080	91254582	1503	2	15569	ENSMUST00000128599.1	182678	ENSMUSG00000008489	Elavl2	ELAV like RNA binding protein 1
chr4	91072061	91072062	2	*	80309	6.210812815	0.004843304	0.000245993	0.043436868	3.646904768	1.218034152	2.34964034	26	87	17.37740943	Distal Intergenic	4	91253080	91254582	1503	2	15569	ENSMUST00000128599.1	182520	ENSMUSG00000008489	Elavl2	ELAV like RNA binding protein 1
chr4	91080373	91080374	2	*	80310	8.451780411	0.155883348	0.095569135	0.243163586	18.51072567	1.789012252	2.948338754	26	56	20.19203086	Distal Intergenic	4	91253080	91254582	1503	2	15569	ENSMUST00000128599.1	174208	ENSMUSG00000008489	Elavl2	ELAV like RNA binding protein 1
chr4	91080512	91080513	2	*	80311	4.453504668	0.134965578	0.078283705	0.203277117	17.49048117	0.94448479	2.734120862	41	62	19.92430945	Distal Intergenic	4	91253080	91254582	1503	2	15569	ENSMUST00000128599.1	174069	ENSMUSG00000008489	Elavl2	ELAV like RNA binding protein 1
chr4	91080805	91080806	2	*	80312	6.854963255	0.094825737	0.050206812	0.153954398	18.92006441	1.528098581	2.923163778	26	84	17.86933105	Distal Intergenic	4	91253080	91254582	1503	2	15569	ENSMUST00000128599.1	173776	ENSMUSG00000008489	Elavl2	ELAV like RNA binding protein 1
chr4	91094255	91094256	2	*	80313	8.715420363	0.107540826	0.065017417	0.157628939	13.47608665	1.84279473	3.323313861	33	141	18.4241169	Distal Intergenic	4	91253080	91254582	1503	2	15569	ENSMUST00000128599.1	160326	ENSMUSG00000008489	Elavl2	ELAV like RNA binding protein 1
chr4	91094677	91094678	2	*	80314	3.73824675	0.035933233	0.013158051	0.064164608	0.721456998	1.000917088	3.252119871	51	214	17.54861603	Distal Intergenic	4	91253080	91254582	1503	2	15569	ENSMUST00000128599.1	159904	ENSMUSG00000008489	Elavl2	ELAV like RNA binding protein 1
chr4	91132349	91132350	2	*	80315	4.151011435	0.129939345	0.08566957	0.182077844	10.32171605	1.021865097	2.986525209	46	127	26.39138405	Distal Intergenic	4	91253080	91254582	1503	2	15569	ENSMUST00000128599.1	122232	ENSMUSG00000008489	Elavl2	ELAV like RNA binding protein 1
chr4	91228633	91228634	2	*	80316	5.015146057	0.037339782	0.001614882	0.09312419	8.972983357	0.706451136	1.337917207	13	113	21.84353118	Distal Intergenic	4	91253080	91254582	1503	2	15569	ENSMUST00000128599.1	25948	ENSMUSG00000008489	Elavl2	ELAV like RNA binding protein 1
chr4	91233962	91233963	2	*	80317	6.990229601	0.162845154	0.123353915	0.208877924	19.07592339	2.238472331	6.076703862	80	160	21.42097239	Distal Intergenic	4	91253080	91254582	1503	2	15569	ENSMUST00000128599.1	20619	ENSMUSG00000008489	Elavl2	ELAV like RNA binding protein 1
chr4	91234937	91234938	2	*	80318	4.497478924	0.106349074	0.066416114	0.152927787	0.452914278	1.311398142	4.225309482	63	194	23.52536695	Distal Intergenic	4	91253080	91254582	1503	2	15569	ENSMUST00000128599.1	19644	ENSMUSG00000008489	Elavl2	ELAV like RNA binding protein 1
chr4	91244498	91244499	2	*	80319	5.047893856	0.005399054	0.002372937	0.021163554	0.175588181	1.413555343	3.905966096	61	157	18.79943438	Distal Intergenic	4	91253080	91254582	1503	2	15569	ENSMUST00000128599.1	10083	ENSMUSG00000008489	Elavl2	ELAV like RNA binding protein 1
chr4	91244835	91244836	2	*	80320	4.070865746	0.181016478	0.133926676	0.23276905	4.78922791	1.268167398	4.063996155	58	115	23.25231646	Distal Intergenic	4	91253080	91254582	1503	2	15569	ENSMUST00000128599.1	9746	ENSMUSG00000008489	Elavl2	ELAV like RNA binding protein 1
chr4	91245199	91245200	2	*	80321	5.753629258	0.34966633	0.245089376	0.461649128	13.57909413	1.384787806	3.078785664	36	28	18.72545143	Distal Intergenic	4	91253080	91254582	1503	2	15569	ENSMUST00000128599.1	9382	ENSMUSG00000008489	Elavl2	ELAV like RNA binding protein 1
chr4	91262941	91262942	2	*	80322	6.040679208	0.059351396	0.033146589	0.095280082	15.37012534	1.324274601	3.059310134	41	205	21.37128705	Intron (ENSMUST00000107110.7/15569, intron 4 of 5)	4	91253080	91254582	1503	2	15569	ENSMUST00000128599.1	-8359	ENSMUSG00000008489	Elavl2	ELAV like RNA binding protein 1
chr4	91268401	91268402	2	*	80323	8.558557449	0.344993462	0.262864865	0.429640585	7.686993205	3.03692056	6.598030313	72	28	28.15887739	Intron (ENSMUST00000107110.7/15569, intron 3 of 5)	4	91253080	91254582	1503	2	15569	ENSMUST00000128599.1	-13819	ENSMUSG00000008489	Elavl2	ELAV like RNA binding protein 1
chr4	91291932	91291933	2	*	80324	4.822236242	0.156009341	0.087658026	0.237491351	8.138170543	0.68576366	1.391219634	16	89	20.91398416	Intron (ENSMUST00000107110.7/15569, intron 2 of 5)	4	91253240	91313403	60164	2	15569	ENSMUST00000107116.8	21470	ENSMUSG00000008489	Elavl2	ELAV like RNA binding protein 1
chr4	91313388	91313389	2	*	80325	6.337754535	0.158416154	0.103243689	0.224973172	5.931721414	1.73319863	4.148474036	58	59	15.51466464	Promoter (<=1kb)	4	91253240	91313403	60164	2	15569	ENSMUST00000107116.8	14	ENSMUSG00000008489	Elavl2	ELAV like RNA binding protein 1
chr4	91349462	91349463	2	*	80326	6.367330409	0.183393284	0.117899059	0.256078711	6.316460501	1.921525492	4.19923547	44	77	24.91088112	Intron (ENSMUST00000107110.7/15569, intron 1 of 5)	4	91264102	91356682	92581	2	15569	ENSMUST00000177109.1	7219	ENSMUSG00000008489	Elavl2	ELAV like RNA binding protein 1
chr4	91350010	91350011	2	*	80327	5.239940903	0.139682741	0.079272593	0.212220426	14.68276574	1.438839496	3.348643774	41	73	18.82260913	Intron (ENSMUST00000107110.7/15569, intron 1 of 5)	4	91264102	91356682	92581	2	15569	ENSMUST00000177109.1	6671	ENSMUSG00000008489	Elavl2	ELAV like RNA binding protein 1
chr4	91371096	91371097	2	*	80328	6.631741433	0.082206917	0.05664835	0.114749337	11.64833774	2.464459804	6.951567004	103	283	50	Promoter (<=1kb)	4	91308771	91371956	63186	2	15569	ENSMUST00000176362.1	859	ENSMUSG00000008489	Elavl2	ELAV like RNA binding protein 1
chr4	91371392	91371393	2	*	80329	5.386316703	0.052395244	0.027364758	0.08432069	8.414419194	1.828183089	5.24710325	72	201	27.77008382	Promoter (<=1kb)	4	91308771	91371956	63186	2	15569	ENSMUST00000176362.1	563	ENSMUSG00000008489	Elavl2	ELAV like RNA binding protein 1
chr4	91371684	91371685	2	*	80330	6.038967982	0.06954548	0.040248127	0.108308162	10.367891	1.495718386	3.326958879	37	149	16.69253158	Promoter (<=1kb)	4	91308771	91371956	63186	2	15569	ENSMUST00000176362.1	271	ENSMUSG00000008489	Elavl2	ELAV like RNA binding protein 1
chr4	91376797	91376798	2	*	80331	5.024045044	0.082575001	0.063087965	0.103885135	18.14895199	2.752657431	11.25627691	168	545	23.91569427	Promoter (<=1kb)	4	91250769	91376496	125728	2	15569	ENSMUST00000107124.9	-301	ENSMUSG00000008489	Elavl2	ELAV like RNA binding protein 1
chr4	91381521	91381522	2	*	80332	4.000590806	0.269389669	0.195482624	0.349015734	2.431566919	0.964837904	2.826672764	36	63	20.08932147	Intron (ENSMUST00000102799.9/15569, intron 2 of 7)	4	91250769	91376496	125728	2	15569	ENSMUST00000107124.9	-5025	ENSMUSG00000008489	Elavl2	ELAV like RNA binding protein 1
chr4	91381692	91381693	2	*	80333	8.811784882	0.281069132	0.188404371	0.381581485	19.96088095	1.363879873	2.203201708	19	57	24.77772535	Intron (ENSMUST00000102799.9/15569, intron 2 of 7)	4	91250769	91376496	125728	2	15569	ENSMUST00000107124.9	-5196	ENSMUSG00000008489	Elavl2	ELAV like RNA binding protein 1
chr4	91400533	91400534	2	*	80334	3.482437576	0.075430994	0.03977803	0.123210321	13.42635875	0.636797466	1.650800243	20	111	25.26719152	Promoter (<=1kb)	4	91250763	91399984	149222	2	15569	ENSMUST00000102799.9	-549	ENSMUSG00000008489	Elavl2	ELAV like RNA binding protein 1
chr4	91979815	91979816	2	*	80335	3.943372571	0.843547607	0.742703161	0.913313939	14.01643591	1.087528195	3.452698729	52	7	15.91750499	Distal Intergenic	4	92144329	92147221	2893	2	69314	ENSMUST00000107108.7	167405	ENSMUSG00000028533	Izumo3	IZUMO family member 3
chr4	93334720	93334721	2	*	80336	6.141121691	0.078471904	0.051543676	0.114754993	15.81939911	1.63028253	4.260950319	62	195	21.29355164	Promoter (<=1kb)	4	93334138	93335511	1374	2	69136	ENSMUST00000066774.5	790	ENSMUSG00000054000	Tusc1	tumor suppressor candidate 1
chr4	93334856	93334857	2	*	80337	9.838727229	0.135772915	0.098243145	0.178596705	28.85282629	2.832137014	5.551078229	57	183	19.97564085	Promoter (<=1kb)	4	93334138	93335511	1374	2	69136	ENSMUST00000066774.5	654	ENSMUSG00000054000	Tusc1	tumor suppressor candidate 1
chr4	93335551	93335552	2	*	80338	5.371169882	0.154971961	0.118966927	0.197263871	28.16815014	1.39862031	3.753193576	53	194	22.87747906	Promoter (<=1kb)	4	93334138	93335511	1374	2	69136	ENSMUST00000066774.5	-40	ENSMUSG00000054000	Tusc1	tumor suppressor candidate 1
chr4	93335858	93335859	2	*	80339	4.016323957	0.112535586	0.071895903	0.161429797	6.606959865	1.198618497	3.502752463	39	128	20.11928657	Promoter (<=1kb)	4	93334138	93335511	1374	2	69136	ENSMUST00000066774.5	-347	ENSMUSG00000054000	Tusc1	tumor suppressor candidate 1
chr4	93551350	93551351	2	*	80340	4.895801031	0.00437265	0.002068884	0.027542939	1.177402631	0.656116001	1.203371806	12	113	28.3978347	Intron (ENSMUST00000137509.1/ENSMUST00000137509.1, intron 2 of 2)	4	93334138	93335511	1374	2	69136	ENSMUST00000066774.5	-215839	ENSMUSG00000054000	Tusc1	tumor suppressor candidate 1
chr4	93879421	93879422	2	*	80341	9.369415172	0.140748634	0.08570001	0.205746918	9.411688927	1.98749708	3.096194516	23	85	21.94661146	Distal Intergenic	4	93334138	93335511	1374	2	69136	ENSMUST00000066774.5	-543910	ENSMUSG00000054000	Tusc1	tumor suppressor candidate 1
chr4	93879556	93879557	2	*	80342	4.704022407	0.156720859	0.112357087	0.206227547	13.24086462	1.549890487	4.448103437	58	168	14.31346985	Distal Intergenic	4	93334138	93335511	1374	2	69136	ENSMUST00000066774.5	-544045	ENSMUSG00000054000	Tusc1	tumor suppressor candidate 1
chr4	93879677	93879678	2	*	80343	6.73498015	0.128426949	0.094351842	0.166597043	13.07089521	1.95093113	5.294225015	84	201	18.94103682	Distal Intergenic	4	93334138	93335511	1374	2	69136	ENSMUST00000066774.5	-544166	ENSMUSG00000054000	Tusc1	tumor suppressor candidate 1
chr4	93879818	93879819	2	*	80344	13.72725582	0.075061619	0.050535814	0.105363894	26.90654032	4.686425682	8.289732125	88	264	20.77884699	Distal Intergenic	4	93334138	93335511	1374	2	69136	ENSMUST00000066774.5	-544307	ENSMUSG00000054000	Tusc1	tumor suppressor candidate 1
chr4	93879974	93879975	2	*	80345	5.475485825	0.040876305	0.018786134	0.071281238	3.648055444	1.747456356	4.792833184	68	197	16.27324301	Distal Intergenic	4	93334138	93335511	1374	2	69136	ENSMUST00000066774.5	-544463	ENSMUSG00000054000	Tusc1	tumor suppressor candidate 1
chr4	93886925	93886926	2	*	80346	3.847656038	0.025604766	0.008742561	0.048115815	4.928159369	1.252929938	4.282443544	65	382	50	Distal Intergenic	4	93334138	93335511	1374	2	69136	ENSMUST00000066774.5	-551414	ENSMUSG00000054000	Tusc1	tumor suppressor candidate 1
chr4	94007432	94007433	2	*	80347	5.546374629	0.203645345	0.160470384	0.249082253	21.21156578	1.628810498	4.341258459	53	313	28.97741088	Distal Intergenic	4	94549696	94556766	7071	2	67770	ENSMUST00000153294.1	549333	ENSMUSG00000028578	Caap1	caspase activity and apoptosis inhibitor 1
chr4	94017843	94017844	2	*	80348	12.93297202	0.093193173	0.071669891	0.118522304	19.55842396	4.938777858	9.462498913	109	424	30.67923209	Distal Intergenic	4	94549696	94556766	7071	2	67770	ENSMUST00000153294.1	538922	ENSMUSG00000028578	Caap1	caspase activity and apoptosis inhibitor 1
chr4	94018081	94018082	2	*	80349	7.109759997	0.193626724	0.14903622	0.24288564	32.4169249	2.254372444	4.862139593	49	163	29.383222	Distal Intergenic	4	94549696	94556766	7071	2	67770	ENSMUST00000153294.1	538684	ENSMUSG00000028578	Caap1	caspase activity and apoptosis inhibitor 1
chr4	94018307	94018308	2	*	80350	3.105728276	0.17934184	0.115252734	0.256107531	1.72774299	0.605044896	1.894322147	27	68	19.57347534	Distal Intergenic	4	94549696	94556766	7071	2	67770	ENSMUST00000153294.1	538458	ENSMUSG00000028578	Caap1	caspase activity and apoptosis inhibitor 1
chr4	94191290	94191291	2	*	80351	3.554841795	0.000236853	0	0.025631709	4.605863549	0.555901163	1.437801855	19	96	21.71635032	Intron (ENSMUST00000126270.1/ENSMUST00000126270.1, intron 2 of 5)	4	94549696	94556766	7071	2	67770	ENSMUST00000153294.1	365475	ENSMUSG00000028578	Caap1	caspase activity and apoptosis inhibitor 1
chr4	94317667	94317668	2	*	80352	6.939700181	0.246862136	0.161978551	0.330222514	6.414779388	2.026904999	4.575824622	57	84	22.26642737	Intron (ENSMUST00000126270.1/ENSMUST00000126270.1, intron 1 of 5)	4	94549696	94556766	7071	2	67770	ENSMUST00000153294.1	239098	ENSMUSG00000028578	Caap1	caspase activity and apoptosis inhibitor 1
chr4	94455064	94455065	2	*	80353	9.285086485	0.012811353	0.001407301	0.029334614	6.389041795	3.340253683	6.470730525	65	431	28.48455134	Distal Intergenic	4	94549696	94556766	7071	2	67770	ENSMUST00000153294.1	101701	ENSMUSG00000028578	Caap1	caspase activity and apoptosis inhibitor 1
chr4	94477069	94477070	2	*	80354	3.30835176	0.07160613	0.031263467	0.126203186	4.486763316	0.495007422	1.247614848	17	91	21.67714258	Exon (ENSMUST00000133884.7/ENSMUST00000133884.7, exon 1 of 5)	4	94549696	94556766	7071	2	67770	ENSMUST00000153294.1	79696	ENSMUSG00000028578	Caap1	caspase activity and apoptosis inhibitor 1
chr4	94556469	94556470	2	*	80355	12.54782197	0.259283863	0.196997372	0.327195338	7.493942819	3.811476567	6.105579011	44	86	19.79452944	Promoter (<=1kb)	4	94549696	94556766	7071	2	67770	ENSMUST00000153294.1	296	ENSMUSG00000028578	Caap1	caspase activity and apoptosis inhibitor 1
chr4	94556613	94556614	2	*	80356	4.229191864	0.161161543	0.117513977	0.207789538	4.243071754	1.28890979	4.527796697	76	151	25.16827028	Promoter (<=1kb)	4	94549696	94556766	7071	2	67770	ENSMUST00000153294.1	152	ENSMUSG00000028578	Caap1	caspase activity and apoptosis inhibitor 1
chr4	94602907	94602908	2	*	80357	4.9442166	0.202644409	0.151744037	0.259117532	13.87453664	1.531078627	5.021512748	77	90	22.1670611	Promoter (<=1kb)	4	94585760	94603135	17376	2	18786	ENSMUST00000136669.1	227	ENSMUSG00000028577	Plaa	phospholipase A2, activating protein
chr4	94603041	94603042	2	*	80358	8.823547227	0.055545434	0.041384044	0.071452008	14.4430681	3.866180306	9.803077421	131	647	35.57262479	Promoter (<=1kb)	4	94585760	94603135	17376	2	18786	ENSMUST00000136669.1	93	ENSMUSG00000028577	Plaa	phospholipase A2, activating protein
chr4	94603374	94603375	2	*	80359	26.78166933	0.147389894	0.130707807	0.165241627	182.2997195	19.07005817	34.59131768	337	897	26.88753097	Promoter (<=1kb)	4	94569167	94603244	34078	2	18786	ENSMUST00000107107.8	-130	ENSMUSG00000028577	Plaa	phospholipase A2, activating protein
chr4	94614280	94614281	2	*	80360	12.22674092	0.10168805	0.07753995	0.126061629	25.55622756	5.083884208	11.15803192	133	611	26.82647572	Promoter (<=1kb)	4	94614491	94664698	50208	1	67694	ENSMUST00000107104.2	-210	ENSMUSG00000028576	Ift74	intraflagellar transport 74
chr4	94614624	94614625	2	*	80361	19.16185745	0.085572919	0.071952589	0.100478071	29.78911239	13.96470898	29.75012846	306	1245	24.02552429	Promoter (<=1kb)	4	94614491	94693229	78739	1	67694	ENSMUST00000030311.10	133	ENSMUSG00000028576	Ift74	intraflagellar transport 74
chr4	94614856	94614857	2	*	80362	3.757669016	0.218194308	0.155163566	0.293573694	3.803546483	0.83262079	2.328615523	31	71	22.9117925	Promoter (<=1kb)	4	94614491	94693229	78739	1	67694	ENSMUST00000030311.10	365	ENSMUSG00000028576	Ift74	intraflagellar transport 74
chr4	94715820	94715821	2	*	80363	3.717849252	0.01884611	0.004384644	0.065382128	6.282797635	0.544063502	1.080113786	10	85	19.01797923	Distal Intergenic	4	94739289	94874976	135688	1	21687	ENSMUST00000073939.12	-23468	ENSMUSG00000006386	Tek	TEK receptor tyrosine kinase
chr4	94716015	94716016	2	*	80364	5.722791989	0.045149262	0.011922339	0.091342969	13.39362303	1.251308282	2.410992414	21	137	24.94915905	Distal Intergenic	4	94739289	94874976	135688	1	21687	ENSMUST00000073939.12	-23273	ENSMUSG00000006386	Tek	TEK receptor tyrosine kinase
chr4	94973470	94973471	2	*	80365	8.901376861	0.020209462	0.005283536	0.058954699	2.426732984	1.630980726	2.597131707	19	108	18.59226271	Promoter (2-3kb)	4	94965643	94970651	5009	2	320713	ENSMUST00000155935.7	-2819	ENSMUSG00000062627	Mysm1	myb-like, SWIRM and MPN domains 1
chr4	94978747	94978748	2	*	80366	9.993490755	0.198587918	0.146849461	0.257406461	17.62048091	3.438567027	7.004456349	77	81	16.6982043	Promoter (<=1kb)	4	94965603	94979042	13440	2	320713	ENSMUST00000134730.7	294	ENSMUSG00000062627	Mysm1	myb-like, SWIRM and MPN domains 1
chr4	94978933	94978934	2	*	80367	7.662233204	0.056646714	0.040586386	0.077799031	0.088088919	3.57066102	11.19265533	163	294	23.28040613	Promoter (<=1kb)	4	94965603	94979042	13440	2	320713	ENSMUST00000134730.7	108	ENSMUSG00000062627	Mysm1	myb-like, SWIRM and MPN domains 1
chr4	94996267	94996268	2	*	80368	7.032491831	0.027609019	0.00350802	0.075761794	4.430828883	1.757853182	3.679218389	41	61	14.42398283	Intron (ENSMUST00000149367.1/ENSMUST00000149367.1, intron 2 of 4)	4	94942040	94979100	37061	2	320713	ENSMUST00000075872.3	-17167	ENSMUSG00000062627	Mysm1	myb-like, SWIRM and MPN domains 1
chr4	94996456	94996457	2	*	80369	5.025375442	0.104598794	0.042155614	0.184234457	7.87877634	0.825545549	1.761697436	21	58	21.50909003	Intron (ENSMUST00000149367.1/ENSMUST00000149367.1, intron 2 of 4)	4	94942040	94979100	37061	2	320713	ENSMUST00000075872.3	-17356	ENSMUSG00000062627	Mysm1	myb-like, SWIRM and MPN domains 1
chr4	94999509	94999510	2	*	80370	7.728515219	0.000245213	0	0.012951977	13.67558482	1.804746638	3.229586932	28	222	22.88683418	Intron (ENSMUST00000149367.1/ENSMUST00000149367.1, intron 2 of 4)	4	94942040	94979100	37061	2	320713	ENSMUST00000075872.3	-20409	ENSMUSG00000062627	Mysm1	myb-like, SWIRM and MPN domains 1
chr4	95008371	95008372	2	*	80371	8.802512698	0.004348628	0.000146852	0.020316917	5.254053454	1.730052192	3.166006378	33	268	21.41366372	Intron (ENSMUST00000149367.1/ENSMUST00000149367.1, intron 2 of 4)	4	94942040	94979100	37061	2	320713	ENSMUST00000075872.3	-29271	ENSMUSG00000062627	Mysm1	myb-like, SWIRM and MPN domains 1
chr4	95052074	95052075	2	*	80372	19.12269557	0.112667722	0.095400602	0.131277295	77.77550159	11.12423419	21.78847995	218	665	30.2770073	Promoter (<=1kb)	4	95049034	95052222	3189	2	16476	ENSMUST00000107094.1	147	ENSMUSG00000052684	Jun	jun proto-oncogene
chr4	95052650	95052651	2	*	80373	12.65677826	0.066940661	0.05774787	0.076307841	59.85669837	7.590100854	21.48939637	314	1294	26.45645219	Promoter (<=1kb)	4	95049034	95052222	3189	2	16476	ENSMUST00000107094.1	-428	ENSMUSG00000052684	Jun	jun proto-oncogene
chr4	95053515	95053516	2	*	80374	18.8675929	0.044438317	0.031112869	0.058339054	41.62666092	10.55424471	20.78851429	212	890	24.05222391	Promoter (1-2kb)	4	95049034	95052222	3189	2	16476	ENSMUST00000107094.1	-1293	ENSMUSG00000052684	Jun	jun proto-oncogene
chr4	95064107	95064108	2	*	80375	5.854475597	0.010326185	2.88E-05	0.039671044	8.660898537	0.981729851	1.774915172	18	143	17.98374812	Intron (ENSMUST00000142292.7/ENSMUST00000142292.7, intron 2 of 3)	4	95049034	95052222	3189	2	16476	ENSMUST00000107094.1	-11885	ENSMUSG00000052684	Jun	jun proto-oncogene
chr4	95105766	95105767	2	*	80376	4.088055303	0.025687722	0.009563971	0.049654651	0.13773612	0.579842212	1.281517568	15	184	19.17892567	Intron (ENSMUST00000124166.7/ENSMUST00000124166.7, intron 2 of 4)	4	95049034	95052222	3189	2	16476	ENSMUST00000107094.1	-53544	ENSMUSG00000052684	Jun	jun proto-oncogene
chr4	95106001	95106002	2	*	80377	3.909860481	0.103586846	0.058752895	0.158951695	4.360547034	0.887307985	2.352300121	31	106	18.16872635	Intron (ENSMUST00000124166.7/ENSMUST00000124166.7, intron 2 of 4)	4	95049034	95052222	3189	2	16476	ENSMUST00000107094.1	-53779	ENSMUSG00000052684	Jun	jun proto-oncogene
chr4	95106282	95106283	2	*	80378	14.06026326	0.28434699	0.212251722	0.364618659	35.21545868	3.201305195	5.070714226	48	47	26.56561073	Intron (ENSMUST00000124166.7/ENSMUST00000124166.7, intron 2 of 4)	4	95049034	95052222	3189	2	16476	ENSMUST00000107094.1	-54060	ENSMUSG00000052684	Jun	jun proto-oncogene
chr4	95138110	95138111	2	*	80379	5.496923636	0.112765609	0.063185628	0.171321829	9.529224996	1.216359493	2.765900563	37	99	22.56622111	Intron (ENSMUST00000124166.7/ENSMUST00000124166.7, intron 2 of 4)	4	95049034	95052222	3189	2	16476	ENSMUST00000107094.1	-85888	ENSMUSG00000052684	Jun	jun proto-oncogene
chr4	95161162	95161163	2	*	80380	4.555993324	0.063467523	0.034459191	0.100761197	5.888914138	1.60708835	5.612694977	71	239	20.0474655	Intron (ENSMUST00000130684.7/ENSMUST00000130684.7, intron 3 of 3)	4	95049034	95052222	3189	2	16476	ENSMUST00000107094.1	-108940	ENSMUSG00000052684	Jun	jun proto-oncogene
chr4	95161315	95161316	2	*	80381	7.167365614	0.041758656	0.030736602	0.055471383	3.942338022	3.84211494	10.55027014	125	708	24.00857577	Exon (ENSMUST00000128094.1/ENSMUST00000128094.1, exon 4 of 6)	4	95049034	95052222	3189	2	16476	ENSMUST00000107094.1	-109093	ENSMUSG00000052684	Jun	jun proto-oncogene
chr4	95161622	95161623	2	*	80382	8.576310123	0.059990932	0.037259772	0.087334498	18.40120858	2.263878657	4.981074827	68	347	19.93924818	Intron (ENSMUST00000125438.7/ENSMUST00000125438.7, intron 4 of 4)	4	95049034	95052222	3189	2	16476	ENSMUST00000107094.1	-109400	ENSMUSG00000052684	Jun	jun proto-oncogene
chr4	95178915	95178916	2	*	80383	5.948423585	0.261484958	0.190247487	0.339786435	9.15742266	1.892321943	4.465954008	43	56	21.51642434	Distal Intergenic	4	95049034	95052222	3189	2	16476	ENSMUST00000107094.1	-126693	ENSMUSG00000052684	Jun	jun proto-oncogene
chr4	95557634	95557635	2	*	80384	9.233241497	0.070348947	0.051846674	0.09078893	9.69575171	4.50574794	11.30626989	160	623	20.78653569	Promoter (<=1kb)	4	95557520	95597650	40131	1	75578	ENSMUST00000177394.7	114	ENSMUSG00000028573	Fggy	FGGY carbohydrate kinase domain containing
chr4	95557850	95557851	2	*	80385	4.771281507	0.109064366	0.060590731	0.169947584	3.105524995	1.292109089	3.566673466	43	84	16.216857	Promoter (<=1kb)	4	95557520	95597650	40131	1	75578	ENSMUST00000177394.7	330	ENSMUSG00000028573	Fggy	FGGY carbohydrate kinase domain containing
chr4	95588603	95588604	2	*	80386	14.07805756	0.264856481	0.171998849	0.367671142	29.73637547	2.767107231	3.966445374	26	39	22.52308194	Promoter (1-2kb)	4	95586915	95738865	151951	1	75578	ENSMUST00000176840.7	1688	ENSMUSG00000028573	Fggy	FGGY carbohydrate kinase domain containing
chr4	95588752	95588753	2	*	80387	7.949680183	0.077872669	0.050591544	0.108291972	16.56479936	3.290098611	8.423972499	101	319	17.14990161	Promoter (1-2kb)	4	95586915	95738865	151951	1	75578	ENSMUST00000176840.7	1837	ENSMUSG00000028573	Fggy	FGGY carbohydrate kinase domain containing
chr4	95589044	95589045	2	*	80388	6.41908632	0.169404006	0.138930616	0.203791363	11.41422712	3.123176933	11.12806854	170	258	21.46779054	Promoter (2-3kb)	4	95586915	95738865	151951	1	75578	ENSMUST00000176840.7	2129	ENSMUSG00000028573	Fggy	FGGY carbohydrate kinase domain containing
chr4	95589257	95589258	2	*	80389	10.75974239	0.231347366	0.177833959	0.288973109	14.19807067	3.832557187	7.680923142	78	100	17.70570132	Promoter (2-3kb)	4	95586915	95738865	151951	1	75578	ENSMUST00000176840.7	2342	ENSMUSG00000028573	Fggy	FGGY carbohydrate kinase domain containing
chr4	95637181	95637182	2	*	80390	5.678228474	0.12599257	0.09608594	0.162190201	1.083996563	2.080883884	6.451685905	107	171	20.62691498	Promoter (<=1kb)	4	95636887	95821982	185096	1	75578	ENSMUST00000125742.7	294	ENSMUSG00000028573	Fggy	FGGY carbohydrate kinase domain containing
chr4	95637508	95637509	2	*	80391	7.774657784	0.034995187	0.010161045	0.073762725	5.332652082	2.624463453	6.383865659	74	165	22.18331427	Promoter (<=1kb)	4	95636887	95821982	185096	1	75578	ENSMUST00000125742.7	621	ENSMUSG00000028573	Fggy	FGGY carbohydrate kinase domain containing
chr4	95649485	95649486	2	*	80392	4.438071866	0.127043201	0.074301677	0.194374222	16.59219772	0.95399234	2.37039416	30	70	21.57118175	Intron (ENSMUST00000079223.10/75578, intron 5 of 15)	4	95636887	95821982	185096	1	75578	ENSMUST00000125742.7	12598	ENSMUSG00000028573	Fggy	FGGY carbohydrate kinase domain containing
chr4	95649715	95649716	2	*	80393	7.045246719	0.132352876	0.070374118	0.207441335	17.76891421	1.29147157	2.775127762	38	76	22.63552057	Intron (ENSMUST00000079223.10/75578, intron 5 of 15)	4	95636887	95821982	185096	1	75578	ENSMUST00000125742.7	12828	ENSMUSG00000028573	Fggy	FGGY carbohydrate kinase domain containing
chr4	95649844	95649845	2	*	80394	5.935307033	0.186860546	0.103229604	0.284246449	10.18768695	1.353420252	2.883880915	34	42	21.90751933	Intron (ENSMUST00000079223.10/75578, intron 5 of 15)	4	95636887	95821982	185096	1	75578	ENSMUST00000125742.7	12957	ENSMUSG00000028573	Fggy	FGGY carbohydrate kinase domain containing
chr4	95666531	95666532	2	*	80395	3.123851987	0.140867343	0.056947736	0.24444924	1.615773975	0.496490236	1.379697992	20	67	29.4968746	Intron (ENSMUST00000079223.10/75578, intron 5 of 15)	4	95636887	95821982	185096	1	75578	ENSMUST00000125742.7	29644	ENSMUSG00000028573	Fggy	FGGY carbohydrate kinase domain containing
chr4	95743209	95743210	2	*	80396	3.345870639	0.016259058	0.001441041	0.046589903	5.800119849	0.597668602	1.601003027	21	154	24.4837527	Intron (ENSMUST00000079223.10/75578, intron 7 of 15)	4	95738408	95769445	31038	1	75578	ENSMUST00000153119.1	4801	ENSMUSG00000028573	Fggy	FGGY carbohydrate kinase domain containing
chr4	95846245	95846246	2	*	80397	4.525991586	0.143367699	0.079165271	0.227769504	9.772716439	0.686869253	1.351644068	14	32	23.39022152	Intron (ENSMUST00000079223.10/75578, intron 13 of 15)	4	95849625	95926934	77310	1	75578	ENSMUST00000142384.1	-3379	ENSMUSG00000028573	Fggy	FGGY carbohydrate kinase domain containing
chr4	95871250	95871251	2	*	80398	11.34191612	0.380658288	0.306685249	0.460297334	36.89145895	4.427904964	9.056720277	95	28	23.05722041	Intron (ENSMUST00000079223.10/75578, intron 14 of 15)	4	95849625	95926934	77310	1	75578	ENSMUST00000142384.1	21625	ENSMUSG00000028573	Fggy	FGGY carbohydrate kinase domain containing
chr4	95871537	95871538	2	*	80399	6.337819346	0.080597136	0.02882447	0.151775017	3.541021571	2.136861003	5.375458836	62	59	18.90815819	Intron (ENSMUST00000079223.10/75578, intron 14 of 15)	4	95849625	95926934	77310	1	75578	ENSMUST00000142384.1	21912	ENSMUSG00000028573	Fggy	FGGY carbohydrate kinase domain containing
chr4	95895549	95895550	2	*	80400	10.36924629	0.128132224	0.084782186	0.176335558	5.478956763	3.937791974	8.022830654	84	118	17.8787738	Intron (ENSMUST00000079223.10/75578, intron 14 of 15)	4	95849625	95926934	77310	1	75578	ENSMUST00000142384.1	45924	ENSMUSG00000028573	Fggy	FGGY carbohydrate kinase domain containing
chr4	95916373	95916374	2	*	80401	6.525029446	0.132135077	0.087936973	0.180124845	13.29004884	1.86443524	4.559376604	60	139	24.70289456	Intron (ENSMUST00000079223.10/75578, intron 14 of 15)	4	95960243	95967035	6793	2	319247	ENSMUST00000143332.1	50661	ENSMUSG00000044125	9530080O11Rik	RIKEN cDNA 9530080O11 gene
chr4	95916515	95916516	2	*	80402	3.548376465	0.096248264	0.035067502	0.188275845	5.622474736	0.700271809	1.827510855	25	76	16.32358546	Intron (ENSMUST00000079223.10/75578, intron 14 of 15)	4	95960243	95967035	6793	2	319247	ENSMUST00000143332.1	50519	ENSMUSG00000044125	9530080O11Rik	RIKEN cDNA 9530080O11 gene
chr4	95917707	95917708	2	*	80403	5.77459959	0.011203283	0.000925831	0.036834655	4.697134829	0.952037773	1.793164175	18	116	28.59329433	Intron (ENSMUST00000079223.10/75578, intron 14 of 15)	4	95960243	95967035	6793	2	319247	ENSMUST00000143332.1	49327	ENSMUSG00000044125	9530080O11Rik	RIKEN cDNA 9530080O11 gene
chr4	95924294	95924295	2	*	80404	11.76198847	0.088686255	0.04943905	0.142434854	22.36500066	2.782431747	4.748070252	40	147	24.71218489	Intron (ENSMUST00000079223.10/75578, intron 15 of 15)	4	95960243	95967035	6793	2	319247	ENSMUST00000143332.1	42740	ENSMUSG00000044125	9530080O11Rik	RIKEN cDNA 9530080O11 gene
chr4	95925120	95925121	2	*	80405	8.706032202	0.011222864	0.000207984	0.046221447	0.065547816	1.792207581	3.2330402	34	161	21.84469207	Intron (ENSMUST00000079223.10/75578, intron 15 of 15)	4	95960243	95967035	6793	2	319247	ENSMUST00000143332.1	41914	ENSMUSG00000044125	9530080O11Rik	RIKEN cDNA 9530080O11 gene
chr4	95948092	95948093	2	*	80406	10.1221542	0.130605917	0.086847952	0.181522258	15.73287999	2.98294131	5.81589081	62	132	19.29191447	Distal Intergenic	4	95960243	95967035	6793	2	319247	ENSMUST00000143332.1	18942	ENSMUSG00000044125	9530080O11Rik	RIKEN cDNA 9530080O11 gene
chr4	96028320	96028321	2	*	80407	8.555069381	0.043578377	0.016869878	0.095882284	17.16885697	1.417530923	2.41233409	22	107	27.06430973	Intron (ENSMUST00000132513.7/230459, intron 3 of 3)	4	96021241	96025391	4151	1	77963	ENSMUST00000156910.1	7079	ENSMUSG00000028572	Hook1	hook microtubule tethering protein 1
chr4	96028479	96028480	2	*	80408	3.691461658	0.111482531	0.067166046	0.161602367	12.05988939	0.781979564	2.303285865	31	114	17.08445619	Intron (ENSMUST00000132513.7/230459, intron 3 of 3)	4	96021241	96025391	4151	1	77963	ENSMUST00000156910.1	7238	ENSMUSG00000028572	Hook1	hook microtubule tethering protein 1
chr4	96028658	96028659	2	*	80409	7.030243981	0.029305473	0.009069588	0.058216464	2.10352178	2.271746797	5.41464339	67	269	23.25094226	Intron (ENSMUST00000132513.7/230459, intron 3 of 3)	4	96021241	96025391	4151	1	77963	ENSMUST00000156910.1	7417	ENSMUSG00000028572	Hook1	hook microtubule tethering protein 1
chr4	96028809	96028810	2	*	80410	9.354795657	0.028974997	0.010540259	0.064047507	17.98573493	2.715950479	5.2225316	51	188	20.60103967	Intron (ENSMUST00000132513.7/230459, intron 3 of 3)	4	96021241	96025391	4151	1	77963	ENSMUST00000156910.1	7568	ENSMUSG00000028572	Hook1	hook microtubule tethering protein 1
chr4	96029119	96029120	2	*	80411	3.122736866	0.180396894	0.109163863	0.265580635	8.997583667	0.566368056	1.901329813	33	44	17.39766985	Intron (ENSMUST00000132513.7/230459, intron 3 of 3)	4	96021241	96025391	4151	1	77963	ENSMUST00000156910.1	7878	ENSMUSG00000028572	Hook1	hook microtubule tethering protein 1
chr4	96063659	96063660	2	*	80412	3.995845004	0.116771038	0.066820121	0.179925872	2.618004685	1.016755598	2.701181408	36	95	22.44617169	Promoter (1-2kb)	4	96027534	96062029	34496	2	230459	ENSMUST00000132513.7	-1630	ENSMUSG00000028571	Cyp2j13	cytochrome P450, family 2, subfamily j, polypeptide 13
chr4	96545806	96545807	2	*	80413	3.800002072	0.145985416	0.050056159	0.282757765	5.030485322	0.385905231	0.739319847	9	40	29.7358195	Exon (ENSMUST00000030303.5/13110, exon 2 of 9)	4	96516138	96553661	37524	2	13110	ENSMUST00000030303.5	7854	ENSMUSG00000052914	Cyp2j6	cytochrome P450, family 2, subfamily j, polypeptide 6
chr4	96591349	96591350	2	*	80414	11.66243139	0.193439001	0.131132833	0.265677111	23.78031871	2.206340948	3.433209148	28	83	22.75139867	Promoter (<=1kb)	4	96568429	96591578	23150	2	74519	ENSMUST00000055693.8	228	ENSMUSG00000015224	Cyp2j9	cytochrome P450, family 2, subfamily j, polypeptide 9
chr4	96683560	96683561	2	*	80415	14.40992354	0.216395444	0.151182757	0.291699586	33.22094263	3.155610086	4.790599423	31	76	24.63412765	Distal Intergenic	4	96628773	96664154	35382	2	13109	ENSMUST00000030299.7	-19406	ENSMUSG00000052520	Cyp2j5	cytochrome P450, family 2, subfamily j, polypeptide 5
chr4	96696599	96696600	2	*	80416	10.95032613	0.09859646	0.062012413	0.142538043	8.415997037	3.084101341	5.803445666	63	170	21.07802904	Distal Intergenic	4	96628773	96664154	35382	2	13109	ENSMUST00000030299.7	-32445	ENSMUSG00000052520	Cyp2j5	cytochrome P450, family 2, subfamily j, polypeptide 5
chr4	96696883	96696884	2	*	80417	14.53856347	0.25396393	0.194389331	0.320401321	38.05540213	5.404296048	8.744106985	67	90	20.88521091	Distal Intergenic	4	96628773	96664154	35382	2	13109	ENSMUST00000030299.7	-32729	ENSMUSG00000052520	Cyp2j5	cytochrome P450, family 2, subfamily j, polypeptide 5
chr4	96697083	96697084	2	*	80418	10.51151744	0.342860311	0.240693431	0.451844694	21.91333447	1.833638418	2.804686504	21	38	31.12618475	Distal Intergenic	4	96628773	96664154	35382	2	13109	ENSMUST00000030299.7	-32929	ENSMUSG00000052520	Cyp2j5	cytochrome P450, family 2, subfamily j, polypeptide 5
chr4	96718660	96718661	2	*	80419	9.743652478	0.070944183	0.038179416	0.109088005	11.61145562	5.00560437	9.986418482	90	216	22.86989267	Distal Intergenic	4	96628773	96664154	35382	2	13109	ENSMUST00000030299.7	-54506	ENSMUSG00000052520	Cyp2j5	cytochrome P450, family 2, subfamily j, polypeptide 5
chr4	96719215	96719216	2	*	80420	9.153537719	0.178862121	0.119131011	0.244989108	24.64917243	2.465353025	4.619195214	50	104	22.3208291	Distal Intergenic	4	96628773	96664154	35382	2	13109	ENSMUST00000030299.7	-55061	ENSMUSG00000052520	Cyp2j5	cytochrome P450, family 2, subfamily j, polypeptide 5
chr4	96719364	96719365	2	*	80421	13.93609302	0.066259165	0.031679134	0.114593027	3.213459263	3.974138392	6.288478923	47	150	20.13887759	Distal Intergenic	4	96628773	96664154	35382	2	13109	ENSMUST00000030299.7	-55210	ENSMUSG00000052520	Cyp2j5	cytochrome P450, family 2, subfamily j, polypeptide 5
chr4	96719512	96719513	2	*	80422	5.657042224	0.019512155	0.000698223	0.058233271	5.017449292	1.485149031	3.537188392	38	93	16.99328315	Distal Intergenic	4	96628773	96664154	35382	2	13109	ENSMUST00000030299.7	-55358	ENSMUSG00000052520	Cyp2j5	cytochrome P450, family 2, subfamily j, polypeptide 5
chr4	96980354	96980355	2	*	80423	16.64984928	0.113272054	0.066606284	0.168538802	41.84850027	4.804254667	7.548911787	56	97	24.31163545	Distal Intergenic	4	96723647	96785186	61540	2	620779	ENSMUST00000107071.1	-195168	ENSMUSG00000078639	Gm12695	predicted gene 12695
chr4	97037724	97037725	2	*	80424	11.24062586	0.099365152	0.06675593	0.138456489	24.56689413	1.887562029	2.802549041	21	174	23.05185961	Distal Intergenic	4	96723647	96785186	61540	2	620779	ENSMUST00000107071.1	-252538	ENSMUSG00000078639	Gm12695	predicted gene 12695
chr4	97346881	97346882	2	*	80425	16.76811103	0.147996521	0.088167371	0.222212998	6.743900195	4.213024013	6.491879788	49	59	19.03418174	Distal Intergenic	4	97568133	97584596	16464	2	319865	ENSMUST00000148653.7	237714	NA	E130114P18Rik	RIKEN cDNA E130114P18 gene
chr4	97575374	97575375	2	*	80426	5.676456725	0.398691314	0.240412771	0.566269953	12.67878961	0.954244618	1.734157152	14	12	21.17561368	Intron (ENSMUST00000148653.7/319865, intron 2 of 4)	4	97568133	97584596	16464	2	319865	ENSMUST00000148653.7	9221	NA	E130114P18Rik	RIKEN cDNA E130114P18 gene
chr4	97575599	97575600	2	*	80427	8.992332789	0.019405346	0.006317893	0.044135933	9.439892792	2.403430827	4.389655713	45	252	20.69510287	Intron (ENSMUST00000148653.7/319865, intron 2 of 4)	4	97568133	97584596	16464	2	319865	ENSMUST00000148653.7	8996	NA	E130114P18Rik	RIKEN cDNA E130114P18 gene
chr4	97575756	97575757	2	*	80428	4.866021596	9.16E-05	0	0.004683127	1.505952729	1.001441136	2.649435371	38	236	11.21580418	Intron (ENSMUST00000148653.7/319865, intron 2 of 4)	4	97568133	97584596	16464	2	319865	ENSMUST00000148653.7	8839	NA	E130114P18Rik	RIKEN cDNA E130114P18 gene
chr4	97610272	97610273	2	*	80429	7.511715626	0.168083964	0.109536015	0.237805696	3.818378338	2.479616086	5.85208602	66	51	22.49775073	Intron (ENSMUST00000146447.7/319865, intron 3 of 5)	4	97568133	97584636	16504	2	319865	ENSMUST00000147925.7	-25636	NA	E130114P18Rik	RIKEN cDNA E130114P18 gene
chr4	97610398	97610399	2	*	80430	5.0093299	0.086598123	0.047884611	0.133321203	0.153325769	1.530450874	4.91816161	68	145	16.22120836	Intron (ENSMUST00000146447.7/319865, intron 3 of 5)	4	97568133	97584636	16504	2	319865	ENSMUST00000147925.7	-25762	NA	E130114P18Rik	RIKEN cDNA E130114P18 gene
chr4	97610538	97610539	2	*	80431	6.236797777	0.026440881	0.005451718	0.065715775	9.715507638	1.837151101	4.322113234	54	142	25.16094027	Intron (ENSMUST00000146447.7/319865, intron 3 of 5)	4	97568133	97584636	16504	2	319865	ENSMUST00000147925.7	-25902	NA	E130114P18Rik	RIKEN cDNA E130114P18 gene
chr4	97611492	97611493	2	*	80432	5.413221281	0.115364769	0.074509969	0.179230936	3.307907872	1.037037872	2.324317624	27	68	19.20578905	Intron (ENSMUST00000146447.7/319865, intron 3 of 5)	4	97568133	97584636	16504	2	319865	ENSMUST00000147925.7	-26856	NA	E130114P18Rik	RIKEN cDNA E130114P18 gene
chr4	97611868	97611869	2	*	80433	4.243841041	0.000687217	0	0.024019422	2.337659167	0.284322055	0.389277811	2	149	10.093807	Intron (ENSMUST00000146447.7/319865, intron 3 of 5)	4	97568133	97584636	16504	2	319865	ENSMUST00000147925.7	-27232	NA	E130114P18Rik	RIKEN cDNA E130114P18 gene
chr4	97647828	97647829	2	*	80434	9.425720107	0.127008484	0.083565657	0.179586269	2.813950964	3.912188044	7.969755087	74	102	26.90483615	Intron (ENSMUST00000146447.7/319865, intron 3 of 5)	4	97569190	97690736	121547	2	319865	ENSMUST00000186369.1	42907	NA	E130114P18Rik	RIKEN cDNA E130114P18 gene
chr4	97649296	97649297	2	*	80435	7.630962514	0.123213626	0.088044821	0.167089482	27.95689097	2.000085129	3.966543721	37	166	24.91841623	Intron (ENSMUST00000146447.7/319865, intron 3 of 5)	4	97569190	97690736	121547	2	319865	ENSMUST00000186369.1	41439	NA	E130114P18Rik	RIKEN cDNA E130114P18 gene
chr4	97649611	97649612	2	*	80436	4.656242604	0.112155037	0.072741008	0.156835147	2.830929819	1.415323802	4.61039315	68	167	26.70777782	Intron (ENSMUST00000146447.7/319865, intron 3 of 5)	4	97569190	97690736	121547	2	319865	ENSMUST00000186369.1	41124	NA	E130114P18Rik	RIKEN cDNA E130114P18 gene
chr4	97661833	97661834	2	*	80437	7.819214633	0.010743234	2.98E-05	0.040460713	4.254299139	0.709988304	0.982276132	6	96	14.92338869	Intron (ENSMUST00000146447.7/319865, intron 3 of 5)	4	97569190	97690736	121547	2	319865	ENSMUST00000186369.1	28902	NA	E130114P18Rik	RIKEN cDNA E130114P18 gene
chr4	97675861	97675862	2	*	80438	8.319562657	0.136952039	0.082203088	0.204322729	10.0142514	1.152950767	1.744950942	12	78	20.81734062	Intron (ENSMUST00000146447.7/319865, intron 3 of 5)	4	97569190	97690736	121547	2	319865	ENSMUST00000186369.1	14874	NA	E130114P18Rik	RIKEN cDNA E130114P18 gene
chr4	97676058	97676059	2	*	80439	9.143000106	0.242483262	0.190878541	0.299441804	53.73862426	2.752428246	5.328057892	51	148	27.9787062	Intron (ENSMUST00000146447.7/319865, intron 3 of 5)	4	97569190	97690736	121547	2	319865	ENSMUST00000186369.1	14677	NA	E130114P18Rik	RIKEN cDNA E130114P18 gene
chr4	97676327	97676328	2	*	80440	10.24529955	0.241445791	0.175555431	0.309252004	34.86476404	2.143108653	3.677746419	36	106	23.94416177	Intron (ENSMUST00000146447.7/319865, intron 3 of 5)	4	97569190	97690736	121547	2	319865	ENSMUST00000186369.1	14408	NA	E130114P18Rik	RIKEN cDNA E130114P18 gene
chr4	97751255	97751256	2	*	80441	9.907167708	0.032576273	0.018415521	0.052652363	10.01738643	3.151666483	5.872599005	61	397	21.55746505	Intron (ENSMUST00000146447.7/319865, intron 1 of 5)	4	97772734	98000466	227733	1	18027	ENSMUST00000152023.7	-21478	ENSMUSG00000028565	Nfia	nuclear factor I/A
chr4	97751463	97751464	2	*	80442	7.317240393	0.024625772	0.011792434	0.052829135	14.04075826	1.262845624	1.994036358	14	190	20.2549768	Intron (ENSMUST00000146447.7/319865, intron 1 of 5)	4	97772734	98000466	227733	1	18027	ENSMUST00000152023.7	-21270	ENSMUSG00000028565	Nfia	nuclear factor I/A
chr4	97752067	97752068	2	*	80443	5.610158528	0.003907759	0.00045114	0.029064355	3.428991875	1.096252778	2.322435173	23	185	20.02389988	Intron (ENSMUST00000146447.7/319865, intron 1 of 5)	4	97772734	98000466	227733	1	18027	ENSMUST00000152023.7	-20666	ENSMUSG00000028565	Nfia	nuclear factor I/A
chr4	97752203	97752204	2	*	80444	3.079126655	0.043602701	0.013469885	0.087196329	5.03957718	0.503885541	1.375956397	18	115	21.43638425	Intron (ENSMUST00000146447.7/319865, intron 1 of 5)	4	97772734	98000466	227733	1	18027	ENSMUST00000152023.7	-20530	ENSMUSG00000028565	Nfia	nuclear factor I/A
chr4	97757436	97757437	2	*	80445	5.754700091	0.079462131	0.059836951	0.104919522	2.013036368	2.315753669	7.245813015	103	366	17.10938876	Intron (ENSMUST00000146447.7/319865, intron 1 of 5)	4	97772734	98000466	227733	1	18027	ENSMUST00000152023.7	-15297	ENSMUSG00000028565	Nfia	nuclear factor I/A
chr4	97757567	97757568	2	*	80446	8.036671942	0.184700322	0.154117479	0.219755111	47.84014811	3.819390498	10.25121127	123	342	33.01497045	Intron (ENSMUST00000146447.7/319865, intron 1 of 5)	4	97772734	98000466	227733	1	18027	ENSMUST00000152023.7	-15166	ENSMUSG00000028565	Nfia	nuclear factor I/A
chr4	97757756	97757757	2	*	80447	4.315968669	0.159586475	0.119322267	0.204213035	35.85256296	1.519807567	5.38820483	79	164	20.12648427	Intron (ENSMUST00000146447.7/319865, intron 1 of 5)	4	97772734	98000466	227733	1	18027	ENSMUST00000152023.7	-14977	ENSMUSG00000028565	Nfia	nuclear factor I/A
chr4	97757925	97757926	2	*	80448	8.045669037	0.214682618	0.157492129	0.278538084	24.85622686	1.95480362	3.900273358	36	114	26.02891267	Intron (ENSMUST00000146447.7/319865, intron 1 of 5)	4	97772734	98000466	227733	1	18027	ENSMUST00000152023.7	-14808	ENSMUSG00000028565	Nfia	nuclear factor I/A
chr4	97758141	97758142	2	*	80449	5.790605311	0.070989155	0.043156339	0.10509213	6.317502167	1.52142724	3.668821264	43	225	21.11585101	Intron (ENSMUST00000146447.7/319865, intron 1 of 5)	4	97772734	98000466	227733	1	18027	ENSMUST00000152023.7	-14592	ENSMUSG00000028565	Nfia	nuclear factor I/A
chr4	97758357	97758358	2	*	80450	4.050600778	0.035339849	0.010026422	0.068889504	4.997800209	1.120945753	3.029544472	33	182	26.79709673	Intron (ENSMUST00000146447.7/319865, intron 1 of 5)	4	97772734	98000466	227733	1	18027	ENSMUST00000152023.7	-14376	ENSMUSG00000028565	Nfia	nuclear factor I/A
chr4	97787474	97787475	2	*	80451	4.17834974	0.027593993	0.005614437	0.0827675	2.028140925	1.03784281	3.124194892	46	71	15.28253105	Intron (ENSMUST00000152023.7/18027, intron 2 of 3)	4	97568133	97778048	209916	2	319865	ENSMUST00000146447.7	-9426	NA	E130114P18Rik	RIKEN cDNA E130114P18 gene
chr4	97832272	97832273	2	*	80452	6.019577411	0.041888807	0.012134412	0.08059778	7.183155313	1.566601875	3.797662405	49	139	27.61741924	Intron (ENSMUST00000152023.7/18027, intron 2 of 3)	4	97880119	98065355	185237	1	18027	ENSMUST00000148930.2	-47846	ENSMUSG00000028565	Nfia	nuclear factor I/A
chr4	97868864	97868865	2	*	80453	8.339782012	0.1636907	0.13221123	0.19941322	15.29311003	3.103809425	8.109395089	94	345	26.07612446	Intron (ENSMUST00000152023.7/18027, intron 2 of 3)	4	97880119	98065355	185237	1	18027	ENSMUST00000148930.2	-11254	ENSMUSG00000028565	Nfia	nuclear factor I/A
chr4	97869379	97869380	2	*	80454	8.618388747	0.127924854	0.095303921	0.164841767	23.29988865	3.176641905	6.69732137	60	232	22.43606989	Intron (ENSMUST00000152023.7/18027, intron 2 of 3)	4	97880119	98065355	185237	1	18027	ENSMUST00000148930.2	-10739	ENSMUSG00000028565	Nfia	nuclear factor I/A
chr4	97875927	97875928	2	*	80455	5.268845689	0.11327554	0.062273365	0.177345051	5.597470891	1.168966045	2.696922648	34	108	20.55740649	Intron (ENSMUST00000152023.7/18027, intron 2 of 3)	4	97880119	98065355	185237	1	18027	ENSMUST00000148930.2	-4191	ENSMUSG00000028565	Nfia	nuclear factor I/A
chr4	97880549	97880550	2	*	80456	11.31035565	0.049721989	0.026019734	0.079294855	20.27577078	1.746968488	2.489101452	17	249	25.60875198	Promoter (<=1kb)	4	97880119	98065355	185237	1	18027	ENSMUST00000148930.2	430	ENSMUSG00000028565	Nfia	nuclear factor I/A
chr4	97880722	97880723	2	*	80457	8.650607693	0.126604635	0.084696227	0.176709297	18.84367775	2.316825248	4.703878012	52	86	21.13514925	Promoter (<=1kb)	4	97880119	98065355	185237	1	18027	ENSMUST00000148930.2	603	ENSMUSG00000028565	Nfia	nuclear factor I/A
chr4	97894182	97894183	2	*	80458	9.119960665	0.258751012	0.181068614	0.339857284	19.5016601	2.57129289	4.837433036	46	43	19.71652505	Intron (ENSMUST00000152023.7/18027, intron 2 of 3)	4	97880119	98065355	185237	1	18027	ENSMUST00000148930.2	14063	ENSMUSG00000028565	Nfia	nuclear factor I/A
chr4	97894772	97894773	2	*	80459	9.742836187	0.040908181	0.019999551	0.098870479	9.115229106	1.146595954	1.59591986	9	74	21.99232421	Intron (ENSMUST00000152023.7/18027, intron 2 of 3)	4	97880119	98065355	185237	1	18027	ENSMUST00000148930.2	14653	ENSMUSG00000028565	Nfia	nuclear factor I/A
chr4	97910671	97910672	2	*	80460	5.013161101	0.196686475	0.140339869	0.261348046	13.21817738	1.23017715	3.236485938	46	80	25.99749893	Promoter (<=1kb)	4	97911033	98042595	131563	1	18027	ENSMUST00000133011.1	-361	ENSMUSG00000028565	Nfia	nuclear factor I/A
chr4	97910859	97910860	2	*	80461	9.170835068	0.116655469	0.086947321	0.151282536	11.47019676	3.047509416	6.404016295	67	274	28.2245725	Promoter (<=1kb)	4	97911033	98042595	131563	1	18027	ENSMUST00000133011.1	-173	ENSMUSG00000028565	Nfia	nuclear factor I/A
chr4	97911055	97911056	2	*	80462	6.801469071	0.12395184	0.097272637	0.158176012	32.37924146	3.015465413	8.453331601	104	258	24.97432022	Promoter (<=1kb)	4	97911033	98042595	131563	1	18027	ENSMUST00000133011.1	22	ENSMUSG00000028565	Nfia	nuclear factor I/A
chr4	97958411	97958412	2	*	80463	5.309692032	0.010033306	0	0.058922259	2.303977783	0.773792582	1.501811343	17	92	15.00923925	Intron (ENSMUST00000152023.7/18027, intron 3 of 3)	4	97911033	98042595	131563	1	18027	ENSMUST00000133011.1	47378	ENSMUSG00000028565	Nfia	nuclear factor I/A
chr4	97997169	97997170	2	*	80464	3.634589113	0.049632371	0.019658967	0.102738416	4.499850525	0.606449158	1.494682933	17	98	28.89686191	Intron (ENSMUST00000152023.7/18027, intron 3 of 3)	4	97911033	98042595	131563	1	18027	ENSMUST00000133011.1	86136	ENSMUSG00000028565	Nfia	nuclear factor I/A
chr4	97997397	97997398	2	*	80465	13.78049052	0.161158748	0.116437884	0.212729054	32.93652951	4.460507006	7.320104913	60	154	20.21594631	Intron (ENSMUST00000152023.7/18027, intron 3 of 3)	4	97911033	98042595	131563	1	18027	ENSMUST00000133011.1	86364	ENSMUSG00000028565	Nfia	nuclear factor I/A
chr4	98008922	98008923	2	*	80466	6.308725339	0.229036216	0.152813727	0.317823904	12.27717772	1.498781194	3.074764268	32	51	17.96430382	Intron (ENSMUST00000075448.12/18027, intron 4 of 10)	4	97911033	98042595	131563	1	18027	ENSMUST00000133011.1	97889	ENSMUSG00000028565	Nfia	nuclear factor I/A
chr4	98009058	98009059	2	*	80467	3.829566451	0.249600073	0.1795647	0.330822984	9.145380396	1.193853094	3.437307662	41	74	22.03061652	Intron (ENSMUST00000075448.12/18027, intron 4 of 10)	4	97911033	98042595	131563	1	18027	ENSMUST00000133011.1	98025	ENSMUSG00000028565	Nfia	nuclear factor I/A
chr4	98031942	98031943	2	*	80468	7.295348587	0.160592796	0.095422426	0.235363201	14.63848101	1.61984788	3.128719514	31	67	31.38147226	Intron (ENSMUST00000075448.12/18027, intron 6 of 10)	4	97911033	98042595	131563	1	18027	ENSMUST00000133011.1	120909	ENSMUSG00000028565	Nfia	nuclear factor I/A
chr4	98076802	98076803	2	*	80469	9.749315369	0.269294303	0.202846835	0.341787392	29.61241106	2.447332181	4.311554423	38	83	23.98377233	Intron (ENSMUST00000075448.12/18027, intron 9 of 10)	4	97911033	98042595	131563	1	18027	ENSMUST00000133011.1	165769	ENSMUSG00000028565	Nfia	nuclear factor I/A
chr4	98076950	98076951	2	*	80470	6.924705457	0.175741801	0.108423732	0.256224838	12.7344975	1.621564809	3.354970597	32	75	31.01061653	Intron (ENSMUST00000075448.12/18027, intron 9 of 10)	4	97911033	98042595	131563	1	18027	ENSMUST00000133011.1	165917	ENSMUSG00000028565	Nfia	nuclear factor I/A
chr4	98102901	98102902	2	*	80471	5.390392442	0.042986216	0.025969771	0.065962845	9.336460343	0.880785524	2.111989098	30	259	22.31132304	Intron (ENSMUST00000075448.12/18027, intron 10 of 10)	4	97911033	98042595	131563	1	18027	ENSMUST00000133011.1	191868	ENSMUSG00000028565	Nfia	nuclear factor I/A
chr4	98109059	98109060	2	*	80472	9.382731314	0.050327875	0.012293144	0.123963405	8.323792008	0.958842086	1.300374669	8	62	29.11849336	Intron (ENSMUST00000075448.12/18027, intron 10 of 10)	4	97911033	98042595	131563	1	18027	ENSMUST00000133011.1	198026	ENSMUSG00000028565	Nfia	nuclear factor I/A
chr4	98109242	98109243	2	*	80473	10.71696437	0.142556755	0.083179812	0.216914108	3.499107179	2.155461333	3.186705346	22	78	19.66878509	Intron (ENSMUST00000075448.12/18027, intron 10 of 10)	4	97911033	98042595	131563	1	18027	ENSMUST00000133011.1	198209	ENSMUSG00000028565	Nfia	nuclear factor I/A
chr4	98237542	98237543	2	*	80474	3.521671221	0.004646103	0.001226816	0.026679977	0.002619085	0.370575346	0.680177722	7	105	20.67763529	Distal Intergenic	4	98355370	98375028	19659	2	94043	ENSMUST00000125034.1	137485	ENSMUSG00000028563	Tm2d1	TM2 domain containing 1
chr4	98243715	98243716	2	*	80475	4.267130712	0.008598165	0.001643249	0.033780515	10.47103175	0.575248095	1.33828824	18	178	24.47015354	Distal Intergenic	4	98355370	98375028	19659	2	94043	ENSMUST00000125034.1	131312	ENSMUSG00000028563	Tm2d1	TM2 domain containing 1
chr4	98244145	98244146	2	*	80476	17.79904359	0.144316335	0.101439266	0.18959291	33.58260217	5.522776757	7.930518361	50	187	23.85893581	Distal Intergenic	4	98355370	98375028	19659	2	94043	ENSMUST00000125034.1	130882	ENSMUSG00000028563	Tm2d1	TM2 domain containing 1
chr4	98244397	98244398	2	*	80477	6.658464569	0.179599289	0.129182522	0.239665592	24.53506483	1.523703454	3.129872746	36	132	29.72281328	Distal Intergenic	4	98355370	98375028	19659	2	94043	ENSMUST00000125034.1	130630	ENSMUSG00000028563	Tm2d1	TM2 domain containing 1
chr4	98244650	98244651	2	*	80478	4.593340587	0.065188323	0.005664669	0.166093247	0.287165266	0.530977526	1.007117495	11	35	18.57045794	Distal Intergenic	4	98355370	98375028	19659	2	94043	ENSMUST00000125034.1	130377	ENSMUSG00000028563	Tm2d1	TM2 domain containing 1
chr4	98303076	98303077	2	*	80479	5.339370273	0.359519909	0.27339136	0.449299983	4.530129072	1.737336969	5.035102334	67	19	21.53556585	Distal Intergenic	4	98355370	98375028	19659	2	94043	ENSMUST00000125034.1	71951	ENSMUSG00000028563	Tm2d1	TM2 domain containing 1
chr4	98321334	98321335	2	*	80480	6.564317302	0.04010935	0.013050928	0.078268274	5.952082508	1.806247254	4.066422729	47	130	23.00040752	Distal Intergenic	4	98355370	98375028	19659	2	94043	ENSMUST00000125034.1	53693	ENSMUSG00000028563	Tm2d1	TM2 domain containing 1
chr4	98322133	98322134	2	*	80481	7.944162239	0.230410195	0.165841614	0.303458587	16.09184297	1.803589524	3.381817918	32	90	21.47819569	Intron (ENSMUST00000131324.1/ENSMUST00000131324.1, intron 1 of 1)	4	98355370	98375028	19659	2	94043	ENSMUST00000125034.1	52894	ENSMUSG00000028563	Tm2d1	TM2 domain containing 1
chr4	98322600	98322601	2	*	80482	7.350409918	0.042132311	0.023637063	0.064721373	0.949736976	3.709560804	10.77540087	143	369	20.80324782	Exon (ENSMUST00000131324.1/ENSMUST00000131324.1, exon 2 of 2)	4	98355370	98375028	19659	2	94043	ENSMUST00000125034.1	52427	ENSMUSG00000028563	Tm2d1	TM2 domain containing 1
chr4	98322797	98322798	2	*	80483	3.345658915	0.050026144	0.01402398	0.113104053	7.392854826	0.843514153	2.780266115	35	62	15.84691167	Exon (ENSMUST00000131324.1/ENSMUST00000131324.1, exon 2 of 2)	4	98355370	98375028	19659	2	94043	ENSMUST00000125034.1	52230	ENSMUSG00000028563	Tm2d1	TM2 domain containing 1
chr4	98337091	98337092	2	*	80484	9.263202297	0.045096406	0.019307864	0.124711524	9.197042998	0.911954126	1.242949926	7	52	17.33177019	Distal Intergenic	4	98355370	98375028	19659	2	94043	ENSMUST00000125034.1	37936	ENSMUSG00000028563	Tm2d1	TM2 domain containing 1
chr4	98337267	98337268	2	*	80485	6.142837881	0.099953301	0.052927356	0.164992272	18.92281458	0.789068396	1.381687079	15	93	23.26964994	Distal Intergenic	4	98355370	98375028	19659	2	94043	ENSMUST00000125034.1	37760	ENSMUSG00000028563	Tm2d1	TM2 domain containing 1
chr4	98337438	98337439	2	*	80486	6.068773195	0.096841928	0.051432416	0.155515346	8.701731708	0.763226091	1.312538423	12	111	24.10393413	Distal Intergenic	4	98355370	98375028	19659	2	94043	ENSMUST00000125034.1	37589	ENSMUSG00000028563	Tm2d1	TM2 domain containing 1
chr4	98338771	98338772	2	*	80487	7.050256343	0.154949619	0.101540981	0.225254468	19.80752307	1.72809866	3.593594002	41	76	30.28852819	Distal Intergenic	4	98355370	98375028	19659	2	94043	ENSMUST00000125034.1	36256	ENSMUSG00000028563	Tm2d1	TM2 domain containing 1
chr4	98346076	98346077	2	*	80488	11.82668033	0.09636284	0.074407051	0.118063026	12.5041362	7.251594157	16.11079166	159	483	23.71956027	Distal Intergenic	4	98355370	98375028	19659	2	94043	ENSMUST00000125034.1	28951	ENSMUSG00000028563	Tm2d1	TM2 domain containing 1
chr4	98346236	98346237	2	*	80489	8.954190494	0.14217205	0.066180888	0.245057743	12.38031267	2.081498617	3.652922432	32	51	20.84944334	Distal Intergenic	4	98355370	98375028	19659	2	94043	ENSMUST00000125034.1	28791	ENSMUSG00000028563	Tm2d1	TM2 domain containing 1
chr4	98360806	98360807	2	*	80490	10.05472159	0.032120323	0.002878788	0.075709733	14.83655806	2.326572554	3.721556565	27	120	17.95755642	Intron (ENSMUST00000125034.1/94043, intron 2 of 3)	4	98355370	98375028	19659	2	94043	ENSMUST00000125034.1	14221	ENSMUSG00000028563	Tm2d1	TM2 domain containing 1
chr4	98382919	98382920	2	*	80491	9.000678055	0.285940888	0.20393638	0.380445934	18.2838474	1.88837276	3.108320514	26	37	29.75001616	Promoter (<=1kb)	4	98355370	98383060	27691	2	94043	ENSMUST00000107051.9	140	ENSMUSG00000028563	Tm2d1	TM2 domain containing 1
chr4	98383118	98383119	2	*	80492	7.907157381	0.061637196	0.045087387	0.081837053	15.62311932	2.789750973	6.354129957	71	533	28.34846244	Promoter (<=1kb)	4	98355370	98383060	27691	2	94043	ENSMUST00000107051.9	-58	ENSMUSG00000028563	Tm2d1	TM2 domain containing 1
chr4	98395760	98395761	2	*	80493	12.30759074	0.100248205	0.068909097	0.136477902	43.43480087	3.646459831	6.481184365	63	250	30.34183584	Promoter (<=1kb)	4	98395785	98405677	9893	1	12695	ENSMUST00000141796.1	-24	ENSMUSG00000061859	Patj	PATJ, crumbs cell polarity complex component
chr4	98396246	98396247	2	*	80494	10.68460645	0.075440401	0.054906296	0.101179538	27.66838801	3.83463995	7.686855726	80	406	26.0410598	Promoter (<=1kb)	4	98395892	98454707	58816	1	12695	ENSMUST00000107030.8	354	ENSMUSG00000061859	Patj	PATJ, crumbs cell polarity complex component
chr4	98445064	98445065	2	*	80495	5.497498072	0.07938368	0.041167491	0.129097433	10.73141485	1.347519935	2.89726524	30	157	18.57987726	Intron (ENSMUST00000041284.9/12695, intron 14 of 43)	4	98441076	98497633	56558	1	12695	ENSMUST00000142103.7	3988	ENSMUSG00000061859	Patj	PATJ, crumbs cell polarity complex component
chr4	98453480	98453481	2	*	80496	6.386440329	0.047362015	0.023400816	0.077292063	8.28513273	1.840594343	4.396450139	51	293	26.34062509	Promoter (2-3kb)	4	98450570	98718358	267789	1	12695	ENSMUST00000107029.7	2910	ENSMUSG00000061859	Patj	PATJ, crumbs cell polarity complex component
chr4	98455483	98455484	2	*	80497	10.15102786	0.121277377	0.087083682	0.159179704	21.19100483	4.01788223	8.054856711	81	244	35.86853955	Intron (ENSMUST00000041284.9/12695, intron 14 of 43)	4	98450570	98718358	267789	1	12695	ENSMUST00000107029.7	4913	ENSMUSG00000061859	Patj	PATJ, crumbs cell polarity complex component
chr4	98455650	98455651	2	*	80498	7.762766248	0.096427954	0.061015059	0.134814836	3.115339564	2.418695431	4.990668637	54	180	22.16047359	Intron (ENSMUST00000041284.9/12695, intron 14 of 43)	4	98450570	98718358	267789	1	12695	ENSMUST00000107029.7	5080	ENSMUSG00000061859	Patj	PATJ, crumbs cell polarity complex component
chr4	98541742	98541743	2	*	80499	6.167163685	0.180469587	0.139489434	0.226617098	5.755914557	2.464129176	7.443685521	101	171	29.85824531	Intron (ENSMUST00000041284.9/12695, intron 27 of 43)	4	98546734	98719603	172870	1	12695	ENSMUST00000102792.9	-4991	ENSMUSG00000061859	Patj	PATJ, crumbs cell polarity complex component
chr4	98541973	98541974	2	*	80500	11.00974807	0.335544975	0.281267759	0.39334126	5.441593091	6.249331302	14.3715791	122	110	23.41639211	Intron (ENSMUST00000041284.9/12695, intron 27 of 43)	4	98546734	98719603	172870	1	12695	ENSMUST00000102792.9	-4760	ENSMUSG00000061859	Patj	PATJ, crumbs cell polarity complex component
chr4	98543092	98543093	2	*	80501	5.783320086	0.09895719	0.066033462	0.138690186	7.509792935	0.975142738	1.990075064	22	144	26.1716472	Intron (ENSMUST00000041284.9/12695, intron 27 of 43)	4	98546734	98719603	172870	1	12695	ENSMUST00000102792.9	-3641	ENSMUSG00000061859	Patj	PATJ, crumbs cell polarity complex component
chr4	98552371	98552372	2	*	80502	17.43043406	0.140838801	0.071177653	0.221967361	32.29983237	5.339346343	7.36111461	33	73	23.45390938	Intron (ENSMUST00000041284.9/12695, intron 27 of 43)	4	98546973	98689011	142039	1	12695	ENSMUST00000030290.7	5398	ENSMUSG00000061859	Patj	PATJ, crumbs cell polarity complex component
chr4	98593970	98593971	2	*	80503	9.437001361	0.108333189	0.058892431	0.170290218	12.88247529	1.565775168	2.347497449	15	165	25.58053646	Intron (ENSMUST00000041284.9/12695, intron 29 of 43)	4	98546973	98689011	142039	1	12695	ENSMUST00000030290.7	46997	ENSMUSG00000061859	Patj	PATJ, crumbs cell polarity complex component
chr4	98594379	98594380	2	*	80504	3.170034688	0.118187417	0.084316872	0.158257135	12.0127572	0.933967251	4.596640644	86	194	33.36495546	Intron (ENSMUST00000041284.9/12695, intron 29 of 43)	4	98546973	98689011	142039	1	12695	ENSMUST00000030290.7	47406	ENSMUSG00000061859	Patj	PATJ, crumbs cell polarity complex component
chr4	98608851	98608852	2	*	80505	3.096689868	0.107483514	0.044062374	0.195378916	1.792601608	0.498086651	1.442857828	22	56	16.98741718	Intron (ENSMUST00000041284.9/12695, intron 29 of 43)	4	98546973	98689011	142039	1	12695	ENSMUST00000030290.7	61878	ENSMUSG00000061859	Patj	PATJ, crumbs cell polarity complex component
chr4	98608993	98608994	2	*	80506	16.19739207	0.035545245	0.001169542	0.119032205	4.035686806	2.895510227	3.773422692	16	55	20.94521065	Intron (ENSMUST00000041284.9/12695, intron 29 of 43)	4	98546973	98689011	142039	1	12695	ENSMUST00000030290.7	62020	ENSMUSG00000061859	Patj	PATJ, crumbs cell polarity complex component
chr4	98623349	98623350	2	*	80507	5.847888172	0.020868725	0.007709648	0.045084525	6.564105267	1.278102442	2.983799427	39	226	20.93464136	Intron (ENSMUST00000041284.9/12695, intron 30 of 43)	4	98546973	98689011	142039	1	12695	ENSMUST00000030290.7	76376	ENSMUSG00000061859	Patj	PATJ, crumbs cell polarity complex component
chr4	98623530	98623531	2	*	80508	3.477274058	0.06027859	0.03163862	0.099175898	1.417481769	0.835768056	2.529137456	35	156	20.01706034	Intron (ENSMUST00000041284.9/12695, intron 30 of 43)	4	98546973	98689011	142039	1	12695	ENSMUST00000030290.7	76557	ENSMUSG00000061859	Patj	PATJ, crumbs cell polarity complex component
chr4	98702546	98702547	2	*	80509	14.24838401	0.231283837	0.200369541	0.263870559	111.0612689	8.207282605	18.14705471	184	362	25.12144652	Intron (ENSMUST00000041284.9/12695, intron 42 of 43)	4	98726734	98733644	6911	1	381591	ENSMUST00000152889.8	-24187	ENSMUSG00000087166	L1td1	LINE-1 type transposase domain containing 1
chr4	98702821	98702822	2	*	80510	8.692113911	0.127096033	0.081813116	0.175571169	9.431225925	2.972149887	6.89501101	94	174	22.44194752	Intron (ENSMUST00000041284.9/12695, intron 42 of 43)	4	98726734	98733644	6911	1	381591	ENSMUST00000152889.8	-23912	ENSMUSG00000087166	L1td1	LINE-1 type transposase domain containing 1
chr4	98733761	98733762	2	*	80511	3.344921179	0.226760812	0.15352425	0.308363677	14.7847586	1.001271738	3.852288928	57	44	26.66408685	Promoter (<=1kb)	4	98733203	98738116	4914	1	381591	ENSMUST00000173659.1	558	ENSMUSG00000087166	L1td1	LINE-1 type transposase domain containing 1
chr4	98758141	98758142	2	*	80512	7.085585769	0.173231995	0.084120875	0.283710814	11.11864359	0.977892894	1.504910648	11	43	22.90157995	Intron (ENSMUST00000102790.3/242553, intron 9 of 9)	4	98756309	98771475	15167	2	242553	ENSMUST00000137270.1	13333	ENSMUSG00000035407	Kank4	KN motif and ankyrin repeat domains 4
chr4	98758964	98758965	2	*	80513	6.333738653	0.095201961	0.051655351	0.150679381	12.25263264	1.4623236	2.950152567	27	108	27.69834582	Intron (ENSMUST00000102790.3/242553, intron 9 of 9)	4	98756309	98771475	15167	2	242553	ENSMUST00000137270.1	12510	ENSMUSG00000035407	Kank4	KN motif and ankyrin repeat domains 4
chr4	98774153	98774154	2	*	80514	5.886054347	0.00385073	2.83E-06	0.027933127	13.80105595	1.061771774	2.239911443	23	150	18.12443652	Promoter (2-3kb)	4	98756309	98771475	15167	2	242553	ENSMUST00000137270.1	-2678	ENSMUSG00000035407	Kank4	KN motif and ankyrin repeat domains 4
chr4	98774297	98774298	2	*	80515	5.932832976	0.047744349	0.001511644	0.124910207	10.91692138	1.048044211	2.044309381	22	51	20.77634851	Promoter (2-3kb)	4	98756309	98771475	15167	2	242553	ENSMUST00000137270.1	-2822	ENSMUSG00000035407	Kank4	KN motif and ankyrin repeat domains 4
chr4	98817716	98817717	2	*	80516	5.598626077	0.078667758	0.027858673	0.152795649	8.977376521	0.705586905	1.145456409	9	50	24.54848437	Promoter (<=1kb)	4	98754898	98817537	62640	2	242553	ENSMUST00000102790.3	-179	ENSMUSG00000035407	Kank4	KN motif and ankyrin repeat domains 4
chr4	98817893	98817894	2	*	80517	4.785917177	0.154541925	0.097987855	0.220680824	10.68151693	1.103351139	2.607858687	33	86	22.49725502	Promoter (<=1kb)	4	98754898	98817537	62640	2	242553	ENSMUST00000102790.3	-356	ENSMUSG00000035407	Kank4	KN motif and ankyrin repeat domains 4
chr4	98922682	98922683	2	*	80518	4.557807949	0.098644126	0.057775068	0.146436256	6.521025003	1.44716172	4.305553075	54	152	21.39293798	Promoter (1-2kb)	4	98923810	98935543	11734	1	230484	ENSMUST00000030289.8	-1127	ENSMUSG00000028560	Usp1	ubiquitin specific peptidase 1
chr4	98922858	98922859	2	*	80519	12.06164322	0.203952802	0.169251405	0.240183835	28.29746937	5.240169982	11.20509657	131	267	23.8333423	Promoter (<=1kb)	4	98923810	98935543	11734	1	230484	ENSMUST00000030289.8	-951	ENSMUSG00000028560	Usp1	ubiquitin specific peptidase 1
chr4	98923023	98923024	2	*	80520	13.20308466	0.158691118	0.140341025	0.177563152	49.81963636	9.169886574	25.00601415	327	761	29.90486738	Promoter (<=1kb)	4	98923810	98935543	11734	1	230484	ENSMUST00000030289.8	-786	ENSMUSG00000028560	Usp1	ubiquitin specific peptidase 1
chr4	98923789	98923790	2	*	80521	7.971253244	0.074478389	0.054563125	0.096314851	30.84974254	2.916980535	6.786191897	82	457	23.18058113	Promoter (<=1kb)	4	98923810	98935543	11734	1	230484	ENSMUST00000030289.8	-20	ENSMUSG00000028560	Usp1	ubiquitin specific peptidase 1
chr4	98923970	98923971	2	*	80522	5.44076252	0.107540032	0.082427285	0.136959839	27.06050916	1.87592156	5.173880414	67	282	29.94642154	Promoter (<=1kb)	4	98923964	98928270	4307	1	230484	ENSMUST00000169053.1	6	ENSMUSG00000028560	Usp1	ubiquitin specific peptidase 1
chr4	98924213	98924214	2	*	80523	7.262408515	0.209839906	0.157157624	0.266957319	10.24717386	2.035454031	4.79214083	62	107	20.21486744	Promoter (<=1kb)	4	98923964	98928270	4307	1	230484	ENSMUST00000169053.1	249	ENSMUSG00000028560	Usp1	ubiquitin specific peptidase 1
chr4	98949397	98949398	2	*	80524	6.138295841	0.148956184	0.089603971	0.228048844	8.451472675	1.094252664	2.39379689	29	51	20.15029894	Intron (ENSMUST00000030286.13/67299, intron 42 of 48)	4	98936854	98952442	15589	2	67299	ENSMUST00000206128.1	3044	ENSMUSG00000028556	Dock7	dedicator of cytokinesis 7
chr4	98975922	98975923	2	*	80525	3.02526351	0.028547295	0.003161688	0.070443071	7.476014552	0.388967777	1.120454981	18	98	17.85982828	Exon (ENSMUST00000030286.13/67299, exon 31 of 49)	4	98955212	98962216	7005	2	67299	ENSMUST00000139152.1	-13706	ENSMUSG00000028556	Dock7	dedicator of cytokinesis 7
chr4	99086703	99086704	2	*	80526	4.126913811	0.184049603	0.113270948	0.267041425	11.10135801	0.824011376	2.079480261	25	72	31.94456379	Intron (ENSMUST00000030286.13/67299, intron 2 of 48)	4	99007941	99055333	47393	2	67299	ENSMUST00000131386.2	-31370	ENSMUSG00000028556	Dock7	dedicator of cytokinesis 7
chr4	99086827	99086828	2	*	80527	3.931765958	0.190931621	0.113472679	0.279433216	9.505194327	0.750458792	1.846459782	24	45	23.01375811	Intron (ENSMUST00000030286.13/67299, intron 2 of 48)	4	99007941	99055333	47393	2	67299	ENSMUST00000131386.2	-31494	ENSMUSG00000028556	Dock7	dedicator of cytokinesis 7
chr4	99120467	99120468	2	*	80528	5.55709194	0.07712002	0.050861846	0.10525387	15.89268357	1.820487789	4.833049429	60	292	22.78691453	Promoter (<=1kb)	4	98936855	99120762	183908	2	67299	ENSMUST00000127417.2	294	ENSMUSG00000028556	Dock7	dedicator of cytokinesis 7
chr4	99121167	99121168	2	*	80529	20.56785282	0.203906447	0.158043482	0.254405259	32.00673551	8.902784357	13.86987451	102	162	21.7446817	Promoter (<=1kb)	4	98936671	99120915	184245	2	67299	ENSMUST00000030286.13	-252	ENSMUSG00000028556	Dock7	dedicator of cytokinesis 7
chr4	99161873	99161874	2	*	80530	4.393120062	0.094173874	0.035703726	0.171417171	4.596503639	0.963810978	2.458452841	32	44	14.1879747	Distal Intergenic	4	99193934	99259787	65854	1	242557	ENSMUST00000030279.14	-32060	ENSMUSG00000028550	Atg4c	autophagy related 4C, cysteine peptidase
chr4	99193721	99193722	2	*	80531	7.990257196	0.071205232	0.047178665	0.09938483	10.99637396	3.16294036	7.895882007	95	503	29.13885188	Promoter (<=1kb)	4	99193934	99259787	65854	1	242557	ENSMUST00000030279.14	-212	ENSMUSG00000028550	Atg4c	autophagy related 4C, cysteine peptidase
chr4	99193870	99193871	2	*	80532	3.194818425	0.087186065	0.072717553	0.104638626	13.79627132	1.639437326	12.314526	251	677	11.13608015	Promoter (<=1kb)	4	99193934	99259787	65854	1	242557	ENSMUST00000030279.14	-63	ENSMUSG00000028550	Atg4c	autophagy related 4C, cysteine peptidase
chr4	99194008	99194009	2	*	80533	20.87132893	0.121195343	0.106164139	0.138061333	152.9576459	16.14374842	31.76894693	324	693	25.18635209	Promoter (<=1kb)	4	99193934	99259787	65854	1	242557	ENSMUST00000030279.14	74	ENSMUSG00000028550	Atg4c	autophagy related 4C, cysteine peptidase
chr4	99194270	99194271	2	*	80534	12.93839777	0.089660887	0.076149165	0.104858736	25.81566666	9.017629337	22.51333717	280	931	26.41272021	Promoter (<=1kb)	4	99194147	99259783	65637	1	242557	ENSMUST00000180278.1	123	ENSMUSG00000028550	Atg4c	autophagy related 4C, cysteine peptidase
chr4	99199884	99199885	2	*	80535	3.901631696	0.068707722	0.032667011	0.117978682	9.145690376	0.885818941	2.26896095	31	117	22.43781926	Intron (ENSMUST00000030279.14/242557, intron 1 of 10)	4	99194147	99259783	65637	1	242557	ENSMUST00000180278.1	5737	ENSMUSG00000028550	Atg4c	autophagy related 4C, cysteine peptidase
chr4	99200025	99200026	2	*	80536	9.724215513	0.142209345	0.087545225	0.209684926	15.28465171	2.450273822	4.530968485	47	84	22.33804978	Intron (ENSMUST00000030279.14/242557, intron 1 of 10)	4	99194147	99259783	65637	1	242557	ENSMUST00000180278.1	5878	ENSMUSG00000028550	Atg4c	autophagy related 4C, cysteine peptidase
chr4	99200281	99200282	2	*	80537	4.518852023	0.217885199	0.155173031	0.288111022	11.40104181	1.204013496	3.214354377	44	89	16.9252499	Intron (ENSMUST00000030279.14/242557, intron 1 of 10)	4	99194147	99259783	65637	1	242557	ENSMUST00000180278.1	6134	ENSMUSG00000028550	Atg4c	autophagy related 4C, cysteine peptidase
chr4	99200955	99200956	2	*	80538	3.497773799	0.190037631	0.154668409	0.244624463	3.786326476	0.513964274	1.178273077	15	58	16.05904769	Intron (ENSMUST00000030279.14/242557, intron 1 of 10)	4	99194147	99259783	65637	1	242557	ENSMUST00000180278.1	6808	ENSMUSG00000028550	Atg4c	autophagy related 4C, cysteine peptidase
chr4	99201131	99201132	2	*	80539	18.18742615	0.463454957	0.398468639	0.528469729	100.6731753	6.223893463	10.08912154	83	77	25.25939767	Intron (ENSMUST00000030279.14/242557, intron 1 of 10)	4	99194147	99259783	65637	1	242557	ENSMUST00000180278.1	6984	ENSMUSG00000028550	Atg4c	autophagy related 4C, cysteine peptidase
chr4	99206630	99206631	2	*	80540	12.37840185	0.049912064	0.026304299	0.079840838	6.394865072	4.314561063	7.986486271	71	219	21.34233815	Intron (ENSMUST00000030279.14/242557, intron 1 of 10)	4	99218091	99221695	3605	1	242557	ENSMUST00000152121.1	-11460	ENSMUSG00000028550	Atg4c	autophagy related 4C, cysteine peptidase
chr4	99213104	99213105	2	*	80541	8.899427644	0.131689311	0.092572809	0.177420981	9.864244545	3.313211214	7.654208529	98	150	27.3294189	Intron (ENSMUST00000030279.14/242557, intron 2 of 10)	4	99218091	99221695	3605	1	242557	ENSMUST00000152121.1	-4986	ENSMUSG00000028550	Atg4c	autophagy related 4C, cysteine peptidase
chr4	99213591	99213592	2	*	80542	3.615152836	0.154390497	0.10224474	0.218326137	3.370460348	0.967641721	3.068163184	52	58	34.77601949	Intron (ENSMUST00000030279.14/242557, intron 2 of 10)	4	99218091	99221695	3605	1	242557	ENSMUST00000152121.1	-4499	ENSMUSG00000028550	Atg4c	autophagy related 4C, cysteine peptidase
chr4	99235265	99235266	2	*	80543	5.643690122	0.091715982	0.062613535	0.134243317	2.599184064	1.652075588	4.082469942	43	385	21.28808577	Intron (ENSMUST00000030279.14/242557, intron 10 of 10)	4	99218091	99221695	3605	1	242557	ENSMUST00000152121.1	17174	ENSMUSG00000028550	Atg4c	autophagy related 4C, cysteine peptidase
chr4	99266878	99266879	2	*	80544	6.271933405	0.135121646	0.083763046	0.196834491	1.666968756	1.749102799	4.476263286	58	92	23.52036236	Distal Intergenic	4	99218091	99221695	3605	1	242557	ENSMUST00000152121.1	48787	ENSMUSG00000028550	Atg4c	autophagy related 4C, cysteine peptidase
chr4	99273936	99273937	2	*	80545	6.217393124	0.147156613	0.085347257	0.226112471	13.97504851	1.023993826	1.870113653	18	86	21.74847999	Exon (ENSMUST00000195331.1/ENSMUST00000195331.1, exon 1 of 1)	4	99218091	99221695	3605	1	242557	ENSMUST00000152121.1	55845	ENSMUSG00000028550	Atg4c	autophagy related 4C, cysteine peptidase
chr4	99297967	99297968	2	*	80546	6.596193364	0.085261404	0.027474483	0.163794962	14.80853949	1.064450131	1.969215765	21	59	16.1206009	Distal Intergenic	4	99218091	99221695	3605	1	242557	ENSMUST00000152121.1	79876	ENSMUSG00000028550	Atg4c	autophagy related 4C, cysteine peptidase
chr4	99298121	99298122	2	*	80547	10.82056991	0.027479349	0.003286756	0.077907256	10.64454776	2.317117168	3.615138583	27	130	20.53052139	Distal Intergenic	4	99218091	99221695	3605	1	242557	ENSMUST00000152121.1	80030	ENSMUSG00000028550	Atg4c	autophagy related 4C, cysteine peptidase
chr4	99298741	99298742	2	*	80548	12.08155516	0.192990746	0.142490128	0.2493278	36.67078659	3.701909135	6.447102153	65	171	25.17164436	Distal Intergenic	4	99218091	99221695	3605	1	242557	ENSMUST00000152121.1	80650	ENSMUSG00000028550	Atg4c	autophagy related 4C, cysteine peptidase
chr4	99299020	99299021	2	*	80549	10.17468473	0.276080525	0.201236092	0.352058958	7.968669081	4.128843003	7.904260577	65	75	21.09455205	Distal Intergenic	4	99218091	99221695	3605	1	242557	ENSMUST00000152121.1	80929	ENSMUSG00000028550	Atg4c	autophagy related 4C, cysteine peptidase
chr4	99304896	99304897	2	*	80550	7.127593189	0.157931639	0.109180095	0.214882622	19.52468331	1.419906411	2.881010424	34	125	24.34493519	Distal Intergenic	4	99218091	99221695	3605	1	242557	ENSMUST00000152121.1	86805	ENSMUSG00000028550	Atg4c	autophagy related 4C, cysteine peptidase
chr4	99342762	99342763	2	*	80551	9.114234846	0.068781528	0.043716748	0.100996883	25.36492686	2.669931172	4.693681194	36	255	21.23353612	Distal Intergenic	4	99218091	99221695	3605	1	242557	ENSMUST00000152121.1	124671	ENSMUSG00000028550	Atg4c	autophagy related 4C, cysteine peptidase
chr4	99354376	99354377	2	*	80552	7.51497746	0.136827885	0.071002677	0.231951997	1.343190324	1.565515606	3.185196345	37	40	14.85468052	Distal Intergenic	4	99218091	99221695	3605	1	242557	ENSMUST00000152121.1	136285	ENSMUSG00000028550	Atg4c	autophagy related 4C, cysteine peptidase
chr4	99355279	99355280	2	*	80553	7.975039435	0.132320278	0.073090547	0.206472929	17.4948831	1.716384402	3.177037651	33	65	30.77613039	Distal Intergenic	4	99218091	99221695	3605	1	242557	ENSMUST00000152121.1	137188	ENSMUSG00000028550	Atg4c	autophagy related 4C, cysteine peptidase
chr4	99358560	99358561	2	*	80554	7.523138878	0.267759321	0.190320103	0.352821817	3.052646627	2.135400679	4.31114719	44	49	19.1253295	Distal Intergenic	4	99218091	99221695	3605	1	242557	ENSMUST00000152121.1	140469	ENSMUSG00000028550	Atg4c	autophagy related 4C, cysteine peptidase
chr4	99358767	99358768	2	*	80555	3.743243218	0.037803326	0.020991378	0.099822666	6.563787599	0.664805053	1.56899727	20	65	30.95602036	Distal Intergenic	4	99218091	99221695	3605	1	242557	ENSMUST00000152121.1	140676	ENSMUSG00000028550	Atg4c	autophagy related 4C, cysteine peptidase
chr4	99374047	99374048	2	*	80556	8.156702588	0.126486276	0.088783188	0.170147613	22.35796331	1.63699567	3.32566985	43	182	20.91609093	Distal Intergenic	4	99218091	99221695	3605	1	242557	ENSMUST00000152121.1	155956	ENSMUSG00000028550	Atg4c	autophagy related 4C, cysteine peptidase
chr4	99445257	99445258	2	*	80557	4.410145433	4.64E-05	7.33E-06	0.029901033	11.01486026	0.679960729	1.577299419	21	96	23.60349192	Distal Intergenic	4	99656299	99658622	2324	1	15221	ENSMUST00000087285.4	-211041	ENSMUSG00000067261	Foxd3	forkhead box D3
chr4	99445561	99445562	2	*	80558	8.068529343	0.100850826	0.055907676	0.153058499	22.88823531	1.149773231	1.844129048	15	132	25.43662859	Distal Intergenic	4	99656299	99658622	2324	1	15221	ENSMUST00000087285.4	-210737	ENSMUSG00000067261	Foxd3	forkhead box D3
chr4	99493409	99493410	2	*	80559	8.497770058	0.068235743	0.044910345	0.095349472	17.99072009	3.153735412	7.940162459	111	430	19.69588002	Distal Intergenic	4	99656299	99658622	2324	1	15221	ENSMUST00000087285.4	-162889	ENSMUSG00000067261	Foxd3	forkhead box D3
chr4	99493540	99493541	2	*	80560	5.197196956	0.251467253	0.181404352	0.326600786	18.19675468	1.267436515	3.077479724	38	58	26.00011787	Distal Intergenic	4	99656299	99658622	2324	1	15221	ENSMUST00000087285.4	-162758	ENSMUSG00000067261	Foxd3	forkhead box D3
chr4	99556744	99556745	2	*	80561	9.271797348	0.166276648	0.113782159	0.226228081	28.5235034	2.26403692	3.849186994	33	123	25.53993605	Distal Intergenic	4	99656299	99658622	2324	1	15221	ENSMUST00000087285.4	-99554	ENSMUSG00000067261	Foxd3	forkhead box D3
chr4	99556891	99556892	2	*	80562	5.456256463	0.233613771	0.134332071	0.354244606	14.17891369	0.753996208	1.617801109	22	29	21.82236081	Distal Intergenic	4	99656299	99658622	2324	1	15221	ENSMUST00000087285.4	-99407	ENSMUSG00000067261	Foxd3	forkhead box D3
chr4	99573071	99573072	2	*	80563	4.524400058	0.188212566	0.131057572	0.260056839	9.010358003	1.05342869	2.662316954	35	88	15.76177084	Distal Intergenic	4	99656299	99658622	2324	1	15221	ENSMUST00000087285.4	-83227	ENSMUSG00000067261	Foxd3	forkhead box D3
chr4	99573229	99573230	2	*	80564	5.741613803	0.227316381	0.149337472	0.320573511	7.860956224	1.087740431	2.20310916	25	58	23.55045532	Distal Intergenic	4	99656299	99658622	2324	1	15221	ENSMUST00000087285.4	-83069	ENSMUSG00000067261	Foxd3	forkhead box D3
chr4	99715296	99715297	2	*	80565	5.434474139	0.199684487	0.150394823	0.255284666	20.63077963	1.465591449	4.057618354	56	96	22.30072814	Promoter (<=1kb)	4	99715664	99730223	14560	1	320438	ENSMUST00000137473.7	-367	ENSMUSG00000073792	Alg6	ALG6 alpha-1,3-glucosyltransferase
chr4	99715445	99715446	2	*	80566	11.37100639	0.047452644	0.034167823	0.060564772	31.23566661	5.49080455	12.03642272	137	914	22.06625009	Promoter (<=1kb)	4	99715664	99730223	14560	1	320438	ENSMUST00000137473.7	-218	ENSMUSG00000073792	Alg6	ALG6 alpha-1,3-glucosyltransferase
chr4	99715786	99715787	2	*	80567	10.84096513	0.15546807	0.124364261	0.19018754	50.32069162	4.265509908	8.587848624	88	340	28.68827417	Promoter (<=1kb)	4	99715676	99753076	37401	1	320438	ENSMUST00000139799.2	110	ENSMUSG00000073792	Alg6	ALG6 alpha-1,3-glucosyltransferase
chr4	99829026	99829027	2	*	80568	5.80918241	0.080059655	0.044324807	0.125470348	9.861124052	1.60448551	3.9078071	48	170	22.25250485	Promoter (<=1kb)	4	99781961	99829090	47130	2	67733	ENSMUST00000146739.1	63	ENSMUSG00000028549	Itgb3bp	integrin beta 3 binding protein (beta3-endonexin)
chr4	99829322	99829323	2	*	80569	11.67323108	0.285030939	0.241002239	0.330982089	69.7665955	4.744237231	10.22219408	126	181	33.63618545	Promoter (<=1kb)	4	99829440	99831580	2141	1	230500	ENSMUST00000124547.1	-117	ENSMUSG00000073791	Efcab7	EF-hand calcium binding domain 7
chr4	99829557	99829558	2	*	80570	15.2775741	0.288929046	0.240247846	0.338873003	53.81811727	5.918374472	10.47556313	97	168	24.80295943	Promoter (<=1kb)	4	99829500	99831580	2081	1	230500	ENSMUST00000106994.1	57	ENSMUSG00000073791	Efcab7	EF-hand calcium binding domain 7
chr4	99924534	99924535	2	*	80571	4.704271515	0.027368873	0.004029955	0.078135013	5.136654208	0.61214827	1.108423632	10	99	25.86396312	Intron (ENSMUST00000123830.7/67733, intron 1 of 7)	4	99929414	99987294	57881	1	72157	ENSMUST00000058351.15	-4879	ENSMUSG00000025791	Pgm1	phosphoglucomutase 1
chr4	99929394	99929395	2	*	80572	7.690137984	0.116548777	0.084199457	0.155190407	18.3873017	2.020705712	4.23076607	47	180	22.43779324	Promoter (<=1kb)	4	99929414	99987294	57881	1	72157	ENSMUST00000058351.15	-19	ENSMUSG00000025791	Pgm1	phosphoglucomutase 1
chr4	99929679	99929680	2	*	80573	9.584668565	0.103591843	0.081536738	0.129573552	7.96099703	4.231316773	10.85634333	141	302	23.45659658	Promoter (<=1kb)	4	99765902	99929813	163912	2	67733	ENSMUST00000123830.7	133	ENSMUSG00000028549	Itgb3bp	integrin beta 3 binding protein (beta3-endonexin)
chr4	99930025	99930026	2	*	80574	13.56062014	0.017668906	0.007610266	0.028011775	29.89446318	4.533466966	8.423920338	91	535	26.04433224	Promoter (<=1kb)	4	99765902	99929813	163912	2	67733	ENSMUST00000123830.7	-212	ENSMUSG00000028549	Itgb3bp	integrin beta 3 binding protein (beta3-endonexin)
chr4	99947169	99947170	2	*	80575	4.166595603	0.261585745	0.184169976	0.345401207	1.409295565	1.264054819	3.806241039	59	58	33.78616896	Intron (ENSMUST00000058351.15/72157, intron 1 of 10)	4	99955744	99987294	31551	1	72157	ENSMUST00000102783.4	-8574	ENSMUSG00000025791	Pgm1	phosphoglucomutase 1
chr4	99969335	99969336	2	*	80576	3.864830327	0.137339617	0.056496865	0.255540043	3.908018021	0.731463805	2.133753366	31	37	18.90237873	Intron (ENSMUST00000058351.15/72157, intron 6 of 10)	4	99955744	99987294	31551	1	72157	ENSMUST00000102783.4	13591	ENSMUSG00000025791	Pgm1	phosphoglucomutase 1
chr4	99969666	99969667	2	*	80577	9.123205133	0.186627396	0.125402576	0.252678968	15.60177517	2.997843537	5.758519267	48	117	22.39853761	Intron (ENSMUST00000058351.15/72157, intron 6 of 10)	4	99955744	99987294	31551	1	72157	ENSMUST00000102783.4	13922	ENSMUSG00000025791	Pgm1	phosphoglucomutase 1
chr4	100094711	100094712	2	*	80578	4.890838973	0.001477218	0.000138855	0.01407876	5.27998842	0.70360383	1.322095874	13	175	15.09816021	Promoter (1-2kb)	4	100095791	100444765	348975	1	26563	ENSMUST00000039630.5	-1079	ENSMUSG00000035305	Ror1	receptor tyrosine kinase-like orphan receptor 1
chr4	100095895	100095896	2	*	80579	6.859438486	0.082882247	0.061407346	0.106447217	22.883559	2.75540511	6.280901803	69	418	19.73115615	Promoter (<=1kb)	4	100095791	100444765	348975	1	26563	ENSMUST00000039630.5	104	ENSMUSG00000035305	Ror1	receptor tyrosine kinase-like orphan receptor 1
chr4	100096084	100096085	2	*	80580	8.553793471	0.21253257	0.166550879	0.264516403	52.0222273	2.533313178	4.719118415	43	123	28.79538268	Promoter (<=1kb)	4	100095791	100444765	348975	1	26563	ENSMUST00000039630.5	293	ENSMUSG00000035305	Ror1	receptor tyrosine kinase-like orphan receptor 1
chr4	100096372	100096373	2	*	80581	9.355811886	0.072758743	0.043401325	0.138211633	10.13653234	1.17746708	1.606480119	9	79	25.2767745	Promoter (<=1kb)	4	100095791	100444765	348975	1	26563	ENSMUST00000039630.5	581	ENSMUSG00000035305	Ror1	receptor tyrosine kinase-like orphan receptor 1
chr4	100160435	100160436	2	*	80582	10.74804083	0.068163565	0.043351601	0.098878391	5.326885782	3.761460867	7.8598712	93	243	23.16294518	Intron (ENSMUST00000039630.5/26563, intron 1 of 8)	4	100095791	100444765	348975	1	26563	ENSMUST00000039630.5	64644	ENSMUSG00000035305	Ror1	receptor tyrosine kinase-like orphan receptor 1
chr4	100160575	100160576	2	*	80583	3.702843249	0.164434389	0.112210177	0.226297826	3.550898967	1.226920899	4.606603794	72	85	18.14481375	Intron (ENSMUST00000039630.5/26563, intron 1 of 8)	4	100095791	100444765	348975	1	26563	ENSMUST00000039630.5	64784	ENSMUSG00000035305	Ror1	receptor tyrosine kinase-like orphan receptor 1
chr4	100588265	100588266	2	*	80584	13.40054505	0.172244332	0.122040689	0.204761081	14.38156914	6.33322209	12.37752334	119	196	17.26986418	Distal Intergenic	4	100478867	100550145	71279	1	381534	ENSMUST00000092730.4	109398	ENSMUSG00000069733	Ube2u	ubiquitin-conjugating enzyme E2U (putative)
chr4	100597018	100597019	2	*	80585	8.36409809	0.165309113	0.117038717	0.218569068	19.55017718	2.83280756	6.316693398	70	99	26.17333414	Distal Intergenic	4	100478867	100550145	71279	1	381534	ENSMUST00000092730.4	118151	ENSMUSG00000069733	Ube2u	ubiquitin-conjugating enzyme E2U (putative)
chr4	100722571	100722572	2	*	80586	7.718369123	0.006418728	0	0.03850428	5.663563773	0.827502119	1.156639039	7	176	22.57212671	Distal Intergenic	4	100776675	101004544	227870	1	320508	ENSMUST00000030257.14	-54103	ENSMUSG00000028532	Cachd1	cache domain containing 1
chr4	100776545	100776546	2	*	80587	4.697774548	0.025866761	0.004270875	0.077892513	3.388062064	1.165514668	2.695048016	31	79	21.24252633	Promoter (<=1kb)	4	100776675	101004544	227870	1	320508	ENSMUST00000030257.14	-129	ENSMUSG00000028532	Cachd1	cache domain containing 1
chr4	100776843	100776844	2	*	80588	4.267083313	0.069710657	0.03851935	0.110054172	0.738293362	1.103542775	3.46089151	56	165	17.44781924	Promoter (<=1kb)	4	100776675	101029220	252546	1	320508	ENSMUST00000097955.2	168	ENSMUSG00000028532	Cachd1	cache domain containing 1
chr4	100776983	100776984	2	*	80589	3.736928164	0.067418451	0.033064423	0.112112962	10.46510933	0.68428998	1.755000828	23	120	21.93401041	Promoter (<=1kb)	4	100776675	101029220	252546	1	320508	ENSMUST00000097955.2	308	ENSMUSG00000028532	Cachd1	cache domain containing 1
chr4	100777307	100777308	2	*	80590	4.276768018	0.119322625	0.065976752	0.187708401	9.94778476	0.646261757	1.300191017	13	44	18.23755529	Promoter (<=1kb)	4	100776675	101029220	252546	1	320508	ENSMUST00000097955.2	632	ENSMUSG00000028532	Cachd1	cache domain containing 1
chr4	100816335	100816336	2	*	80591	11.65210728	0.229357456	0.149641172	0.318864772	22.7977364	2.373323573	3.759953212	30	44	24.85259497	Intron (ENSMUST00000030257.14/320508, intron 1 of 26)	4	100776675	101029220	252546	1	320508	ENSMUST00000097955.2	39660	ENSMUSG00000028532	Cachd1	cache domain containing 1
chr4	100945729	100945730	2	*	80592	11.22169591	0.152021996	0.099647945	0.217408144	20.13251072	2.570569561	4.145960936	33	80	20.08797192	Intron (ENSMUST00000030257.14/320508, intron 4 of 26)	4	100994611	101003061	8451	1	320508	ENSMUST00000123475.1	-48881	ENSMUSG00000028532	Cachd1	cache domain containing 1
chr4	100973938	100973939	2	*	80593	18.96043962	0.006190985	0.001666966	0.032659509	18.69273538	3.06827657	4.112520431	25	179	20.91483237	Intron (ENSMUST00000030257.14/320508, intron 13 of 26)	4	100994611	101003061	8451	1	320508	ENSMUST00000123475.1	-20672	ENSMUSG00000028532	Cachd1	cache domain containing 1
chr4	100974207	100974208	2	*	80594	6.415621725	0.017244504	0.001034499	0.052988119	5.969698841	1.154613078	2.112681022	21	124	19.12905399	Intron (ENSMUST00000030257.14/320508, intron 14 of 26)	4	100994611	101003061	8451	1	320508	ENSMUST00000123475.1	-20403	ENSMUSG00000028532	Cachd1	cache domain containing 1
chr4	100998447	100998448	2	*	80595	7.566602194	0.164030294	0.116342585	0.218315966	31.11681746	1.962671787	4.449449368	58	149	26.0895737	Intron (ENSMUST00000030257.14/320508, intron 26 of 26)	4	100994710	101003231	8522	1	320508	ENSMUST00000136430.1	3737	ENSMUSG00000028532	Cachd1	cache domain containing 1
chr4	101026727	101026728	2	*	80596	5.239151909	0.207225322	0.148596632	0.273279765	11.44486003	1.058112734	2.68460786	42	75	29.65157112	Intron (ENSMUST00000097955.2/320508, intron 26 of 26)	4	100994710	101003231	8522	1	320508	ENSMUST00000136430.1	32017	ENSMUSG00000028532	Cachd1	cache domain containing 1
chr4	101027361	101027362	2	*	80597	8.369740158	0.094368082	0.052261369	0.146281306	16.24198377	1.941643829	4.083242077	51	146	33.35192629	Intron (ENSMUST00000097955.2/320508, intron 26 of 26)	4	100994710	101003231	8522	1	320508	ENSMUST00000136430.1	32651	ENSMUSG00000028532	Cachd1	cache domain containing 1
chr4	101027549	101027550	2	*	80598	3.298450657	0.078148783	0.042632052	0.135520531	7.551987366	0.310568705	0.630158861	8	48	10.00459782	Intron (ENSMUST00000097955.2/320508, intron 26 of 26)	4	100994710	101003231	8522	1	320508	ENSMUST00000136430.1	32839	ENSMUSG00000028532	Cachd1	cache domain containing 1
chr4	101037067	101037068	2	*	80599	4.933490857	0.229452005	0.155464747	0.307132066	12.96323155	1.311947417	3.906619383	61	52	14.92374675	Distal Intergenic	4	101068983	101135356	66374	1	242570	ENSMUST00000106955.1	-31915	ENSMUSG00000035275	Raver2	ribonucleoprotein, PTB-binding 2
chr4	101037209	101037210	2	*	80600	14.64283136	0.118561327	0.083172442	0.160930714	21.2802518	4.262291602	7.100724235	60	253	29.19878905	Distal Intergenic	4	101068983	101135356	66374	1	242570	ENSMUST00000106955.1	-31773	ENSMUSG00000035275	Raver2	ribonucleoprotein, PTB-binding 2
chr4	101068857	101068858	2	*	80601	6.523158558	0.076447328	0.032274929	0.126556138	8.52349013	1.828196177	3.788004928	37	164	22.34797119	Promoter (<=1kb)	4	101068983	101135356	66374	1	242570	ENSMUST00000106955.1	-125	ENSMUSG00000035275	Raver2	ribonucleoprotein, PTB-binding 2
chr4	101068998	101068999	2	*	80602	10.55632302	0.067316886	0.032564968	0.109097014	14.0068161	2.589634897	4.445014693	41	165	21.03156151	Promoter (<=1kb)	4	101068983	101152370	83388	1	242570	ENSMUST00000038463.14	15	ENSMUSG00000035275	Raver2	ribonucleoprotein, PTB-binding 2
chr4	101069136	101069137	2	*	80603	6.93854568	0.152232559	0.088620591	0.23004761	19.65211462	1.557386686	3.023031329	30	69	17.44546389	Promoter (<=1kb)	4	101068983	101152370	83388	1	242570	ENSMUST00000038463.14	153	ENSMUSG00000035275	Raver2	ribonucleoprotein, PTB-binding 2
chr4	101069293	101069294	2	*	80604	7.828847386	0.165135882	0.092465197	0.254044455	10.02904761	1.124139092	1.668643108	10	51	21.38619328	Promoter (<=1kb)	4	101069479	101103806	34328	1	242570	ENSMUST00000148148.1	-185	ENSMUSG00000035275	Raver2	ribonucleoprotein, PTB-binding 2
chr4	101088134	101088135	2	*	80605	12.90982477	0.158282166	0.103068666	0.222523643	30.4725033	3.616168072	5.504575008	35	78	28.05463863	Intron (ENSMUST00000106955.1/242570, intron 1 of 7)	4	101069479	101103806	34328	1	242570	ENSMUST00000148148.1	18655	ENSMUSG00000035275	Raver2	ribonucleoprotein, PTB-binding 2
chr4	101088436	101088437	2	*	80606	7.41092361	0.08672651	0.031690393	0.162627509	10.86469178	1.114206069	1.914835106	19	54	16.81536201	Intron (ENSMUST00000106955.1/242570, intron 1 of 7)	4	101069479	101103806	34328	1	242570	ENSMUST00000148148.1	18957	ENSMUSG00000035275	Raver2	ribonucleoprotein, PTB-binding 2
chr4	101146426	101146427	2	*	80607	11.70391494	0.117814821	0.086088661	0.154298151	20.38449311	4.606101088	9.363198742	105	252	23.97351702	Intron (ENSMUST00000038463.14/242570, intron 11 of 11)	4	101154249	101155119	871	2	16451	ENSMUST00000151235.1	8692	ENSMUSG00000028530	Jak1	Janus kinase 1
chr4	101158165	101158166	2	*	80608	7.786288933	0.135125359	0.098226063	0.176985027	18.73997326	2.452879321	5.460138525	63	167	22.62708996	Intron (ENSMUST00000102781.9/16451, intron 19 of 24)	4	101154249	101155119	871	2	16451	ENSMUST00000151235.1	-3046	ENSMUSG00000028530	Jak1	Janus kinase 1
chr4	101158668	101158669	2	*	80609	5.399164293	0.080032138	0.051018021	0.11634223	4.397672808	1.933604487	5.675691135	74	196	17.06229975	Intron (ENSMUST00000102781.9/16451, intron 19 of 24)	4	101154249	101155119	871	2	16451	ENSMUST00000151235.1	-3549	ENSMUSG00000028530	Jak1	Janus kinase 1
chr4	101158890	101158891	2	*	80610	12.54765214	0.233526972	0.155801531	0.32048328	13.18872444	3.582003379	5.727868468	42	45	28.38259248	Exon (ENSMUST00000102781.9/16451, exon 19 of 25)	4	101154249	101155119	871	2	16451	ENSMUST00000151235.1	-3771	ENSMUSG00000028530	Jak1	Janus kinase 1
chr4	101168359	101168360	2	*	80611	11.85521305	0.003954885	0.000394746	0.023569588	3.416037919	4.294259675	8.727284363	95	359	20.92707562	Intron (ENSMUST00000102781.9/16451, intron 11 of 24)	4	101154249	101155119	871	2	16451	ENSMUST00000151235.1	-13240	ENSMUSG00000028530	Jak1	Janus kinase 1
chr4	101168650	101168651	2	*	80612	12.84921096	0.01152531	0.000111861	0.052497853	10.29397627	2.396469366	3.565672942	27	50	17.89835517	Intron (ENSMUST00000102781.9/16451, intron 11 of 24)	4	101154249	101155119	871	2	16451	ENSMUST00000151235.1	-13531	ENSMUSG00000028530	Jak1	Janus kinase 1
chr4	101198470	101198471	2	*	80613	6.050801036	0.043415548	0.018922878	0.076893819	5.035901685	1.298041969	3.150720016	44	229	34.09220658	Intron (ENSMUST00000102781.9/16451, intron 1 of 24)	4	101181019	101185450	4432	2	16451	ENSMUST00000147211.1	-13020	ENSMUSG00000028530	Jak1	Janus kinase 1
chr4	101220488	101220489	2	*	80614	8.97682725	0.23778676	0.174950867	0.308610118	7.707106326	2.481626461	5.585303695	69	59	20.08382977	Intron (ENSMUST00000102781.9/16451, intron 1 of 24)	4	101181019	101185450	4432	2	16451	ENSMUST00000147211.1	-35038	ENSMUSG00000028530	Jak1	Janus kinase 1
chr4	101235256	101235257	2	*	80615	8.086565968	0.045252216	0.011691458	0.095931	13.0586689	1.247266516	1.89788022	14	111	26.57454355	Intron (ENSMUST00000102781.9/16451, intron 1 of 24)	4	101181912	101265223	83312	2	16451	ENSMUST00000132292.1	29966	ENSMUSG00000028530	Jak1	Janus kinase 1
chr4	101244362	101244363	2	*	80616	5.150854521	0.186727365	0.126329155	0.251200146	7.230027527	1.495808617	3.84844552	52	66	23.02251326	Intron (ENSMUST00000102781.9/16451, intron 1 of 24)	4	101181912	101265223	83312	2	16451	ENSMUST00000132292.1	20860	ENSMUSG00000028530	Jak1	Janus kinase 1
chr4	101244904	101244905	2	*	80617	3.985951009	0.001546893	0.000190467	0.026265626	3.242017349	0.872383828	2.208604475	27	158	15.81426816	Intron (ENSMUST00000102781.9/16451, intron 1 of 24)	4	101181912	101265223	83312	2	16451	ENSMUST00000132292.1	20318	ENSMUSG00000028530	Jak1	Janus kinase 1
chr4	101264511	101264512	2	*	80618	6.245905447	0.014411177	0.004640086	0.043684959	7.920128661	1.036063792	1.789247429	16	193	26.28897373	Promoter (<=1kb)	4	101181912	101265223	83312	2	16451	ENSMUST00000132292.1	711	ENSMUSG00000028530	Jak1	Janus kinase 1
chr4	101264818	101264819	2	*	80619	6.148314041	0.013277955	0.002653357	0.035365711	2.744404305	1.605876432	3.36165088	37	160	21.24016757	Promoter (<=1kb)	4	101181912	101265223	83312	2	16451	ENSMUST00000132292.1	404	ENSMUSG00000028530	Jak1	Janus kinase 1
chr4	101292368	101292369	2	*	80620	6.448091339	0.107338842	0.071821266	0.14828966	15.8283913	2.163494165	5.487065272	66	188	21.82532362	Distal Intergenic	4	101152367	101265282	112916	2	16451	ENSMUST00000102781.9	-27086	ENSMUSG00000028530	Jak1	Janus kinase 1
chr4	101293278	101293279	2	*	80621	4.972235695	0.076425629	0.036742267	0.136665189	10.59590639	0.720814838	1.465714255	17	85	21.4506354	Intron (ENSMUST00000131864.1/ENSMUST00000131864.1, intron 2 of 2)	4	101152367	101265282	112916	2	16451	ENSMUST00000102781.9	-27996	ENSMUSG00000028530	Jak1	Janus kinase 1
chr4	101304104	101304105	2	*	80622	3.537563535	0.098154993	0.059682346	0.1472055	5.684643928	0.826114799	2.61570633	37	147	22.4218484	Intron (ENSMUST00000131864.1/ENSMUST00000131864.1, intron 2 of 2)	4	101152367	101265282	112916	2	16451	ENSMUST00000102781.9	-38822	ENSMUSG00000028530	Jak1	Janus kinase 1
chr4	101304261	101304262	2	*	80623	9.160168444	0.109160187	0.080102203	0.143294731	30.68745084	3.652975043	7.801895494	70	247	24.78765803	Intron (ENSMUST00000131864.1/ENSMUST00000131864.1, intron 2 of 2)	4	101152367	101265282	112916	2	16451	ENSMUST00000102781.9	-38979	ENSMUSG00000028530	Jak1	Janus kinase 1
chr4	101304400	101304401	2	*	80624	3.331033921	0.199402349	0.153248217	0.253138024	12.78329993	1.042334548	3.89357565	64	110	25.45298575	Intron (ENSMUST00000131864.1/ENSMUST00000131864.1, intron 2 of 2)	4	101152367	101265282	112916	2	16451	ENSMUST00000102781.9	-39118	ENSMUSG00000028530	Jak1	Janus kinase 1
chr4	101312930	101312931	2	*	80625	5.411502362	0.272154298	0.162623016	0.399423405	13.55309029	1.046703518	2.135779435	22	19	28.53242191	Intron (ENSMUST00000131864.1/ENSMUST00000131864.1, intron 2 of 2)	4	101346945	101347027	83	2	387143	ENSMUST00000083517.1	34096	ENSMUSG00000065451	Mir101a	microRNA 101a
chr4	101313223	101313224	2	*	80626	16.07726154	0.45159688	0.326486438	0.578196796	33.71876367	3.230474208	4.537220833	28	23	24.73457213	Intron (ENSMUST00000131864.1/ENSMUST00000131864.1, intron 2 of 2)	4	101346945	101347027	83	2	387143	ENSMUST00000083517.1	33803	ENSMUSG00000065451	Mir101a	microRNA 101a
chr4	101313372	101313373	2	*	80627	3.223884958	0.352156619	0.246216369	0.46234862	12.70515066	0.821180837	2.768114451	42	25	26.11522085	Intron (ENSMUST00000131864.1/ENSMUST00000131864.1, intron 2 of 2)	4	101346945	101347027	83	2	387143	ENSMUST00000083517.1	33654	ENSMUSG00000065451	Mir101a	microRNA 101a
chr4	101313752	101313753	2	*	80628	5.26033798	0.028300072	5.83E-05	0.126307411	2.186733988	0.843005086	1.707126045	19	24	14.13700401	Intron (ENSMUST00000131864.1/ENSMUST00000131864.1, intron 2 of 2)	4	101346945	101347027	83	2	387143	ENSMUST00000083517.1	33274	ENSMUSG00000065451	Mir101a	microRNA 101a
chr4	101349605	101349606	2	*	80629	14.30550353	0.107296166	0.072155744	0.148076542	28.13935514	5.35638317	9.373036816	84	167	21.80955673	Promoter (2-3kb)	4	101346945	101347027	83	2	387143	ENSMUST00000083517.1	-2578	ENSMUSG00000065451	Mir101a	microRNA 101a
chr4	101356596	101356597	2	*	80630	10.9990435	0.124996058	0.105592531	0.147036647	62.47579379	5.153807217	11.45026508	139	496	29.76185553	Promoter (<=1kb)	4	101346531	101356248	9718	2	77866	ENSMUST00000144604.1	-348	ENSMUSG00000086782	E130102H24Rik	RIKEN cDNA E130102H24 gene
chr4	101367307	101367308	2	*	80631	7.736338659	0.329910994	0.263072665	0.396175734	23.3194214	2.600959622	5.594709679	60	63	22.55597045	Promoter (<=1kb)	4	101366651	101391073	24423	1	68400	ENSMUST00000142581.1	656	ENSMUSG00000087361	0610043K17Rik	RIKEN cDNA 0610043K17 gene
chr4	101416913	101416914	2	*	80632	3.245771328	0.024382399	0.002248761	0.060252186	0.969890887	0.522160819	1.287271374	16	133	23.21765832	Promoter (2-3kb)	4	101419277	101466995	47719	1	11639	ENSMUST00000102780.7	-2363	ENSMUSG00000028527	Ak4	adenylate kinase 4
chr4	101417068	101417069	2	*	80633	5.489088175	0.002115032	0.000163388	0.013363639	5.646484999	1.089612205	2.165378795	24	248	23.17426237	Promoter (2-3kb)	4	101419277	101466995	47719	1	11639	ENSMUST00000102780.7	-2208	ENSMUSG00000028527	Ak4	adenylate kinase 4
chr4	101419108	101419109	2	*	80634	4.416902152	0.221221444	0.181378066	0.266988656	2.176518224	1.813156407	7.078555343	111	172	25.39386991	Promoter (<=1kb)	4	101419277	101466995	47719	1	11639	ENSMUST00000102780.7	-168	ENSMUSG00000028527	Ak4	adenylate kinase 4
chr4	101419438	101419439	2	*	80635	9.696463479	0.0183488	0.004866366	0.044104385	9.276004144	2.739940255	5.021696635	43	234	27.56812109	Promoter (<=1kb)	4	101419319	101466995	47677	1	11639	ENSMUST00000106945.7	119	ENSMUSG00000028527	Ak4	adenylate kinase 4
chr4	101419622	101419623	2	*	80636	3.173099276	0.006419077	0.001471188	0.02189902	2.614075501	0.321741219	0.617703261	6	182	22.91038956	Promoter (<=1kb)	4	101419706	101460581	40876	1	11639	ENSMUST00000131397.1	-83	ENSMUSG00000028527	Ak4	adenylate kinase 4
chr4	101420351	101420352	2	*	80637	5.609406554	0.153653896	0.108181623	0.2061512	13.75843049	1.446169536	3.523202843	43	135	15.32774626	Promoter (<=1kb)	4	101420497	101463680	43184	1	11639	ENSMUST00000151561.1	-145	ENSMUSG00000028527	Ak4	adenylate kinase 4
chr4	101437030	101437031	2	*	80638	7.154164055	0.145388429	0.078847663	0.226066237	9.191764613	1.624793305	2.923329627	24	48	23.07219169	Intron (ENSMUST00000102780.7/11639, intron 2 of 5)	4	101447223	101463779	16557	1	11639	ENSMUST00000155749.1	-10192	ENSMUSG00000028527	Ak4	adenylate kinase 4
chr4	101437530	101437531	2	*	80639	3.535130647	0.354425885	0.282308695	0.425090451	11.0720689	0.911348009	3.793076164	79	33	23.88370436	Intron (ENSMUST00000102780.7/11639, intron 2 of 5)	4	101447223	101463779	16557	1	11639	ENSMUST00000155749.1	-9692	ENSMUSG00000028527	Ak4	adenylate kinase 4
chr4	101458376	101458377	2	*	80640	9.126791755	0.014768611	0.001923278	0.067684508	4.302749874	2.164338197	4.041165499	42	56	15.93705203	Intron (ENSMUST00000102780.7/11639, intron 3 of 5)	4	101447223	101463779	16557	1	11639	ENSMUST00000155749.1	11153	ENSMUSG00000028527	Ak4	adenylate kinase 4
chr4	101458657	101458658	2	*	80641	6.600956864	0.084233883	0.044055602	0.132904676	14.51119085	1.636897731	3.584474957	42	100	33.91601906	Intron (ENSMUST00000102780.7/11639, intron 3 of 5)	4	101447223	101463779	16557	1	11639	ENSMUST00000155749.1	11434	ENSMUSG00000028527	Ak4	adenylate kinase 4
chr4	101459389	101459390	2	*	80642	5.026271527	0.001030619	0	0.017949087	6.594138828	1.355558085	3.439015854	43	218	18.67015443	Intron (ENSMUST00000102780.7/11639, intron 3 of 5)	4	101447223	101463779	16557	1	11639	ENSMUST00000155749.1	12166	ENSMUSG00000028527	Ak4	adenylate kinase 4
chr4	101459580	101459581	2	*	80643	5.70176006	0.039901826	0.023199287	0.063204935	8.657791315	1.246215361	3.041206525	42	253	16.95033143	Intron (ENSMUST00000102780.7/11639, intron 3 of 5)	4	101447223	101463779	16557	1	11639	ENSMUST00000155749.1	12357	ENSMUSG00000028527	Ak4	adenylate kinase 4
chr4	101459766	101459767	2	*	80644	7.386051599	0.224303879	0.157836975	0.297396006	27.09294744	1.734519044	3.364264707	34	80	22.11101656	Intron (ENSMUST00000102780.7/11639, intron 3 of 5)	4	101447223	101463779	16557	1	11639	ENSMUST00000155749.1	12543	ENSMUSG00000028527	Ak4	adenylate kinase 4
chr4	101471863	101471864	2	*	80645	12.2940395	0.051437339	0.011492718	0.10680303	21.10429402	2.595168196	4.179796453	37	90	19.89573867	Distal Intergenic	4	101447223	101463779	16557	1	11639	ENSMUST00000155749.1	24640	ENSMUSG00000028527	Ak4	adenylate kinase 4
chr4	101472009	101472010	2	*	80646	4.728934588	0.030604279	0.004771765	0.08389023	1.844108854	1.162724407	3.077088203	44	83	17.64345913	Distal Intergenic	4	101496631	101618554	121924	1	72685	ENSMUST00000154120.8	-24621	ENSMUSG00000028528	Dnajc6	DnaJ heat shock protein family (Hsp40) member C6
chr4	101473133	101473134	2	*	80647	8.490160161	0.091750314	0.05922772	0.135482832	3.144845219	2.964462756	6.958423124	84	133	16.62743356	Distal Intergenic	4	101496631	101618554	121924	1	72685	ENSMUST00000154120.8	-23497	ENSMUSG00000028528	Dnajc6	DnaJ heat shock protein family (Hsp40) member C6
chr4	101496809	101496810	2	*	80648	7.127356083	0.115192793	0.077388258	0.158884813	15.62259812	2.058535246	4.449190791	48	180	23.8401677	Promoter (<=1kb)	4	101496648	101642799	146152	1	72685	ENSMUST00000106930.7	161	ENSMUSG00000028528	Dnajc6	DnaJ heat shock protein family (Hsp40) member C6
chr4	101497136	101497137	2	*	80649	4.90921229	0.026734919	0.002502015	0.068228384	1.782447913	0.834918845	2.194369914	32	94	18.96513805	Promoter (<=1kb)	4	101496648	101642799	146152	1	72685	ENSMUST00000106930.7	488	ENSMUSG00000028528	Dnajc6	DnaJ heat shock protein family (Hsp40) member C6
chr4	101497624	101497625	2	*	80650	11.30385881	0.299625322	0.221460734	0.383195971	20.71682499	2.780597186	4.814627514	44	72	26.46866687	Promoter (<=1kb)	4	101496648	101642799	146152	1	72685	ENSMUST00000106930.7	976	ENSMUSG00000028528	Dnajc6	DnaJ heat shock protein family (Hsp40) member C6
chr4	101508996	101508997	2	*	80651	4.691499145	0.004383471	0.001668062	0.010537972	7.595595387	0.853736621	1.806272028	20	304	24.8386207	Promoter (<=1kb)	4	101508030	101599104	91075	1	72685	ENSMUST00000146489.1	966	ENSMUSG00000028528	Dnajc6	DnaJ heat shock protein family (Hsp40) member C6
chr4	101509199	101509200	2	*	80652	5.648855701	0.073271116	0.04858384	0.102784671	23.45570537	2.014932243	5.40532544	63	247	17.73424607	Promoter (1-2kb)	4	101508030	101599104	91075	1	72685	ENSMUST00000146489.1	1169	ENSMUSG00000028528	Dnajc6	DnaJ heat shock protein family (Hsp40) member C6
chr4	101516890	101516891	2	*	80653	4.880911503	0.070218137	0.044434932	0.099416208	1.569137171	1.563975295	4.945148412	76	247	19.63498313	Intron (ENSMUST00000154120.8/72685, intron 1 of 11)	4	101508030	101599104	91075	1	72685	ENSMUST00000146489.1	8860	ENSMUSG00000028528	Dnajc6	DnaJ heat shock protein family (Hsp40) member C6
chr4	101517103	101517104	2	*	80654	14.13724976	0.187570432	0.136733353	0.243773847	30.37604984	4.42254782	7.098631162	53	99	24.68372331	Intron (ENSMUST00000154120.8/72685, intron 1 of 11)	4	101508030	101599104	91075	1	72685	ENSMUST00000146489.1	9073	ENSMUSG00000028528	Dnajc6	DnaJ heat shock protein family (Hsp40) member C6
chr4	101540568	101540569	2	*	80655	12.44135752	0.229632232	0.165620256	0.30069449	37.44508551	2.87831668	4.429016259	32	87	25.6481426	Intron (ENSMUST00000154120.8/72685, intron 1 of 11)	4	101550480	101642799	92320	1	72685	ENSMUST00000094953.10	-9911	ENSMUSG00000028528	Dnajc6	DnaJ heat shock protein family (Hsp40) member C6
chr4	101550199	101550200	2	*	80656	4.129957644	0.056637992	0.030620273	0.089241167	8.210615734	1.360870437	4.441930498	64	205	21.7162479	Promoter (<=1kb)	4	101550480	101642799	92320	1	72685	ENSMUST00000094953.10	-280	ENSMUSG00000028528	Dnajc6	DnaJ heat shock protein family (Hsp40) member C6
chr4	101550340	101550341	2	*	80657	5.196483709	0.091459905	0.056786732	0.130779825	0.999753673	1.382277916	3.470894005	43	175	17.80119608	Promoter (<=1kb)	4	101550480	101642799	92320	1	72685	ENSMUST00000094953.10	-139	ENSMUSG00000028528	Dnajc6	DnaJ heat shock protein family (Hsp40) member C6
chr4	101550520	101550521	2	*	80658	8.70342055	0.155235712	0.106640611	0.207774381	28.87971593	3.52325942	6.337349578	50	122	24.46307968	Promoter (<=1kb)	4	101550480	101642799	92320	1	72685	ENSMUST00000094953.10	40	ENSMUSG00000028528	Dnajc6	DnaJ heat shock protein family (Hsp40) member C6
chr4	101552553	101552554	2	*	80659	10.67074426	0.042927605	0.025977534	0.064347848	25.62126181	2.759810606	5.152979389	55	385	21.56448054	Promoter (1-2kb)	4	101550594	101642782	92189	1	72685	ENSMUST00000106933.1	1959	ENSMUSG00000028528	Dnajc6	DnaJ heat shock protein family (Hsp40) member C6
chr4	101561411	101561412	2	*	80660	14.52435322	0.186547065	0.125277382	0.25816221	10.31718645	3.262000773	4.984956545	40	64	31.31660914	Intron (ENSMUST00000154120.8/72685, intron 1 of 11)	4	101550594	101642782	92189	1	72685	ENSMUST00000106933.1	10817	ENSMUSG00000028528	Dnajc6	DnaJ heat shock protein family (Hsp40) member C6
chr4	101588946	101588947	2	*	80661	6.966438653	0.122632568	0.068762593	0.182153424	13.31797894	1.822297343	3.875284118	47	113	20.05181723	Intron (ENSMUST00000154120.8/72685, intron 1 of 11)	4	101550594	101642782	92189	1	72685	ENSMUST00000106933.1	38352	ENSMUSG00000028528	Dnajc6	DnaJ heat shock protein family (Hsp40) member C6
chr4	101596473	101596474	2	*	80662	9.371349763	0.438356995	0.373765651	0.505247243	10.34840982	4.068624779	9.126426977	105	53	26.42270427	Intron (ENSMUST00000154120.8/72685, intron 1 of 11)	4	101550594	101642782	92189	1	72685	ENSMUST00000106933.1	45879	ENSMUSG00000028528	Dnajc6	DnaJ heat shock protein family (Hsp40) member C6
chr4	101596593	101596594	2	*	80663	6.723680366	0.364376219	0.30598743	0.426286284	25.44754331	2.947839894	7.944322379	101	92	22.4163533	Intron (ENSMUST00000154120.8/72685, intron 1 of 11)	4	101550594	101642782	92189	1	72685	ENSMUST00000106933.1	45999	ENSMUSG00000028528	Dnajc6	DnaJ heat shock protein family (Hsp40) member C6
chr4	101620276	101620277	2	*	80664	5.560631646	0.026936296	0.007109733	0.058078584	12.52843616	1.037916022	2.124000671	25	202	26.70019496	Intron (ENSMUST00000106930.7/72685, intron 13 of 19)	4	101647718	101659364	11647	1	230514	ENSMUST00000030254.14	-27441	ENSMUSG00000035212	Leprot	leptin receptor overlapping transcript
chr4	101620456	101620457	2	*	80665	12.76162327	0.02811135	0.004972028	0.058319282	21.37649116	3.817154168	6.670602268	58	261	24.64985173	Intron (ENSMUST00000106930.7/72685, intron 13 of 19)	4	101647718	101659364	11647	1	230514	ENSMUST00000030254.14	-27261	ENSMUSG00000035212	Leprot	leptin receptor overlapping transcript
chr4	101625216	101625217	2	*	80666	3.421203411	0.013366009	0.000972817	0.044839369	0.493889014	0.542029015	1.342570814	17	63	15.31315105	Intron (ENSMUST00000106930.7/72685, intron 14 of 19)	4	101647718	101659364	11647	1	230514	ENSMUST00000030254.14	-22501	ENSMUSG00000035212	Leprot	leptin receptor overlapping transcript
chr4	101635666	101635667	2	*	80667	9.296328709	0.331312351	0.245952191	0.419239282	12.14512822	2.385466958	4.527311107	42	45	16.20110314	Intron (ENSMUST00000106930.7/72685, intron 17 of 19)	4	101647718	101659364	11647	1	230514	ENSMUST00000030254.14	-12051	ENSMUSG00000035212	Leprot	leptin receptor overlapping transcript
chr4	101657269	101657270	2	*	80668	9.288386965	0.346627903	0.263089573	0.429837934	28.70046113	1.830030287	3.364949071	37	76	27.91448051	Intron (ENSMUST00000030254.14/230514, intron 3 of 3)	4	101647793	101659364	11572	1	230514	ENSMUST00000106927.1	9476	ENSMUSG00000035212	Leprot	leptin receptor overlapping transcript
chr4	101657554	101657555	2	*	80669	11.33899265	0.272522165	0.198838588	0.351819865	29.037986	3.232150832	5.424604518	41	89	22.634854	Intron (ENSMUST00000030254.14/230514, intron 3 of 3)	4	101647793	101659364	11572	1	230514	ENSMUST00000106927.1	9761	ENSMUSG00000035212	Leprot	leptin receptor overlapping transcript
chr4	101664443	101664444	2	*	80670	13.40748006	0.138564966	0.095454267	0.191427511	26.6336798	2.793973452	4.183088489	28	193	21.74101723	Distal Intergenic	4	101647793	101659364	11572	1	230514	ENSMUST00000106927.1	16650	ENSMUSG00000035212	Leprot	leptin receptor overlapping transcript
chr4	101693234	101693235	2	*	80671	5.730701214	0.173901191	0.112938217	0.244008929	12.268783	1.530798918	3.592252848	41	74	23.49891634	Distal Intergenic	4	101717404	101792258	74855	1	16847	ENSMUST00000102777.9	-24169	ENSMUSG00000057722	Lepr	leptin receptor
chr4	101719340	101719341	2	*	80672	14.45814249	1.41E-05	0	0.010274912	10.05760544	2.704252353	3.565953275	17	179	22.51313353	Promoter (1-2kb)	4	101717407	101733317	15911	1	16847	ENSMUST00000145024.1	1933	ENSMUSG00000057722	Lepr	leptin receptor
chr4	101868572	101868573	2	*	80673	6.131598247	0.008495277	0	0.044995708	0.918609978	0.634629954	0.985324668	8	53	17.27633137	Distal Intergenic	4	101834969	101844023	9055	2	545662	ENSMUST00000106919.7	-24549	ENSMUSG00000035201	Pramel17	PRAME like 17
chr4	101868736	101868737	2	*	80674	10.06334553	0.003942349	0	0.04702316	10.96482959	1.348129448	1.920019344	13	113	28.2065798	Distal Intergenic	4	101834969	101844023	9055	2	545662	ENSMUST00000106919.7	-24713	ENSMUSG00000035201	Pramel17	PRAME like 17
chr4	101998435	101998436	2	*	80675	4.136078939	0.47387129	0.373512509	0.579346941	17.63098814	0.845046838	2.233594788	32	28	26.40081274	Distal Intergenic	4	101988116	101990014	1899	1	381536	ENSMUST00000106915.3	10319	ENSMUSG00000078625	Prame62	PRAME like 62
chr4	101998590	101998591	2	*	80676	15.74178134	0.384387387	0.324089863	0.448251179	53.84808247	6.489371525	11.6704353	105	113	23.57535777	Distal Intergenic	4	101988116	101990014	1899	1	381536	ENSMUST00000106915.3	10474	ENSMUSG00000078625	Prame62	PRAME like 62
chr4	102087281	102087282	2	*	80677	9.380734603	0.106686825	0.056877441	0.167025243	14.34327043	2.226977661	3.788499075	33	106	20.20886123	Promoter (<=1kb)	4	102087543	102605833	518291	1	18578	ENSMUST00000106911.7	-261	ENSMUSG00000028525	Pde4b	phosphodiesterase 4B, cAMP specific
chr4	102087972	102087973	2	*	80678	10.74268192	0.05543188	0.031923349	0.087371039	19.38339888	3.460393721	6.902432156	74	220	20.38968779	Promoter (<=1kb)	4	102087741	102557597	469857	1	18578	ENSMUST00000173119.7	231	ENSMUSG00000028525	Pde4b	phosphodiesterase 4B, cAMP specific
chr4	102088319	102088320	2	*	80679	12.81801238	0.198735729	0.165649893	0.235920563	49.50903069	4.8204561	9.762622251	103	299	28.52162735	Promoter (<=1kb)	4	102087741	102557597	469857	1	18578	ENSMUST00000173119.7	578	ENSMUSG00000028525	Pde4b	phosphodiesterase 4B, cAMP specific
chr4	102088531	102088532	2	*	80680	6.079866702	0.04594236	0.021461433	0.084256167	10.65890509	1.146124935	2.563064811	36	132	19.93412746	Promoter (<=1kb)	4	102087741	102557597	469857	1	18578	ENSMUST00000173119.7	790	ENSMUSG00000028525	Pde4b	phosphodiesterase 4B, cAMP specific
chr4	102088660	102088661	2	*	80681	6.95161625	0.018798674	0.000292656	0.055539952	8.122222608	1.354111624	2.553227953	26	159	30.48534619	Promoter (<=1kb)	4	102087741	102557597	469857	1	18578	ENSMUST00000173119.7	919	ENSMUSG00000028525	Pde4b	phosphodiesterase 4B, cAMP specific
chr4	102102307	102102308	2	*	80682	6.995554812	0.206547294	0.156432026	0.259571053	5.657516261	2.867917138	8.361719482	105	120	17.61653441	Intron (ENSMUST00000106911.7/18578, intron 1 of 16)	4	102087741	102557597	469857	1	18578	ENSMUST00000173119.7	14566	ENSMUSG00000028525	Pde4b	phosphodiesterase 4B, cAMP specific
chr4	102159655	102159656	2	*	80683	4.690044039	0.073189147	0.026545307	0.143972199	3.989941036	0.975706938	2.239023751	24	39	20.49820648	Intron (ENSMUST00000106911.7/18578, intron 1 of 16)	4	102087741	102557597	469857	1	18578	ENSMUST00000173119.7	71914	ENSMUSG00000028525	Pde4b	phosphodiesterase 4B, cAMP specific
chr4	102171973	102171974	2	*	80684	8.385494352	0.090693373	0.048503027	0.147553432	9.723437525	1.996206582	4.256720188	57	75	18.10271126	Intron (ENSMUST00000106911.7/18578, intron 1 of 16)	4	102254742	102555924	301183	1	18578	ENSMUST00000106907.8	-82768	ENSMUSG00000028525	Pde4b	phosphodiesterase 4B, cAMP specific
chr4	102198049	102198050	2	*	80685	5.667488882	0.084883399	0.038569388	0.145535741	4.977764059	1.724615828	4.362999926	56	46	20.34858938	Intron (ENSMUST00000106911.7/18578, intron 3 of 16)	4	102254742	102555924	301183	1	18578	ENSMUST00000106907.8	-56692	ENSMUSG00000028525	Pde4b	phosphodiesterase 4B, cAMP specific
chr4	102207036	102207037	2	*	80686	6.586330256	0.050917809	0.023060943	0.084615165	12.30004854	1.858493293	4.415939135	55	182	19.90700427	Intron (ENSMUST00000106911.7/18578, intron 3 of 16)	4	102254742	102555924	301183	1	18578	ENSMUST00000106907.8	-47705	ENSMUSG00000028525	Pde4b	phosphodiesterase 4B, cAMP specific
chr4	102229011	102229012	2	*	80687	7.000693865	0.092146923	0.051664343	0.140232848	22.45444683	1.918207593	4.117920238	47	156	20.78177532	Intron (ENSMUST00000106911.7/18578, intron 3 of 16)	4	102254742	102555924	301183	1	18578	ENSMUST00000106907.8	-25730	ENSMUSG00000028525	Pde4b	phosphodiesterase 4B, cAMP specific
chr4	102229323	102229324	2	*	80688	9.506992738	0.21212043	0.144599353	0.286810886	12.8937932	2.079395103	3.920096497	38	59	20.43074258	Intron (ENSMUST00000106911.7/18578, intron 3 of 16)	4	102254742	102555924	301183	1	18578	ENSMUST00000106907.8	-25418	ENSMUSG00000028525	Pde4b	phosphodiesterase 4B, cAMP specific
chr4	102229480	102229481	2	*	80689	3.440057754	0.395454054	0.293358737	0.501303393	10.64153964	0.734961793	2.220144587	31	18	24.4472999	Intron (ENSMUST00000106911.7/18578, intron 3 of 16)	4	102254742	102555924	301183	1	18578	ENSMUST00000106907.8	-25261	ENSMUSG00000028525	Pde4b	phosphodiesterase 4B, cAMP specific
chr4	102229620	102229621	2	*	80690	4.69068647	0.14963909	0.089246292	0.224894357	8.681493293	0.997240858	2.266016689	26	66	21.70294849	Intron (ENSMUST00000106911.7/18578, intron 3 of 16)	4	102254742	102555924	301183	1	18578	ENSMUST00000106907.8	-25121	ENSMUSG00000028525	Pde4b	phosphodiesterase 4B, cAMP specific
chr4	102239788	102239789	2	*	80691	11.91905151	0.029202179	0.020004644	0.047271971	23.94432706	3.632514619	7.231679252	91	440	26.17960003	Intron (ENSMUST00000106911.7/18578, intron 3 of 16)	4	102254742	102555924	301183	1	18578	ENSMUST00000106907.8	-14953	ENSMUSG00000028525	Pde4b	phosphodiesterase 4B, cAMP specific
chr4	102239954	102239955	2	*	80692	17.97537563	0.153030857	0.115178408	0.195582568	60.79708826	5.80516714	8.790091067	62	235	25.8243305	Intron (ENSMUST00000106911.7/18578, intron 3 of 16)	4	102254742	102555924	301183	1	18578	ENSMUST00000106907.8	-14787	ENSMUSG00000028525	Pde4b	phosphodiesterase 4B, cAMP specific
chr4	102254852	102254853	2	*	80693	5.790807291	0.040129942	0.020792049	0.064730498	14.31866152	1.766997522	4.575086418	52	296	24.1159416	Promoter (<=1kb)	4	102254742	102555924	301183	1	18578	ENSMUST00000106907.8	110	ENSMUSG00000028525	Pde4b	phosphodiesterase 4B, cAMP specific
chr4	102255140	102255141	2	*	80694	7.217073858	0.023624868	0.009054746	0.046981466	24.17888578	2.21204094	4.521522888	51	310	24.63253268	Promoter (<=1kb)	4	102255230	102506038	250809	1	18578	ENSMUST00000174186.1	-89	ENSMUSG00000028525	Pde4b	phosphodiesterase 4B, cAMP specific
chr4	102255353	102255354	2	*	80695	5.402212494	0.046557427	0.017760554	0.09146887	12.06257239	0.76307399	1.473339082	15	121	21.73091695	Promoter (<=1kb)	4	102255230	102506038	250809	1	18578	ENSMUST00000174186.1	123	ENSMUSG00000028525	Pde4b	phosphodiesterase 4B, cAMP specific
chr4	102275638	102275639	2	*	80696	6.362834354	0	0	0.014532043	0.869536602	0.728405699	1.182115858	10	73	16.01825155	Intron (ENSMUST00000106911.7/18578, intron 3 of 16)	4	102255230	102506038	250809	1	18578	ENSMUST00000174186.1	20408	ENSMUSG00000028525	Pde4b	phosphodiesterase 4B, cAMP specific
chr4	102318672	102318673	2	*	80697	4.984646686	0.096964732	0.047505866	0.154135766	10.17058038	0.797723183	1.753480464	22	107	23.25431676	Intron (ENSMUST00000106911.7/18578, intron 3 of 16)	4	102255230	102506038	250809	1	18578	ENSMUST00000174186.1	63442	ENSMUSG00000028525	Pde4b	phosphodiesterase 4B, cAMP specific
chr4	102318967	102318968	2	*	80698	8.725951363	0.229421046	0.151258587	0.319901807	3.325698937	2.123022123	3.752633544	36	41	22.84414517	Intron (ENSMUST00000106911.7/18578, intron 3 of 16)	4	102255230	102506038	250809	1	18578	ENSMUST00000174186.1	63737	ENSMUSG00000028525	Pde4b	phosphodiesterase 4B, cAMP specific
chr4	102325146	102325147	2	*	80699	7.868067035	0.514139955	0.394474704	0.631118604	15.43078486	1.744594937	3.188832544	30	17	24.17046563	Intron (ENSMUST00000106911.7/18578, intron 3 of 16)	4	102255230	102506038	250809	1	18578	ENSMUST00000174186.1	69916	ENSMUSG00000028525	Pde4b	phosphodiesterase 4B, cAMP specific
chr4	102353962	102353963	2	*	80700	5.209358227	0.191807915	0.113875762	0.283332197	8.952895103	1.259557497	3.255692961	45	25	25.00597743	Intron (ENSMUST00000106911.7/18578, intron 3 of 16)	4	102421518	102605536	184019	1	18578	ENSMUST00000106904.8	-67555	ENSMUSG00000028525	Pde4b	phosphodiesterase 4B, cAMP specific
chr4	102354111	102354112	2	*	80701	7.735934386	0.075851036	0.046928809	0.113795388	11.2381792	2.166195227	4.897941772	59	199	23.41784372	Intron (ENSMUST00000106911.7/18578, intron 3 of 16)	4	102421518	102605536	184019	1	18578	ENSMUST00000106904.8	-67406	ENSMUSG00000028525	Pde4b	phosphodiesterase 4B, cAMP specific
chr4	102354333	102354334	2	*	80702	10.81669511	0.159666405	0.113705523	0.210532584	30.86423316	3.473229633	6.287577067	61	105	23.53590024	Intron (ENSMUST00000106911.7/18578, intron 3 of 16)	4	102421518	102605536	184019	1	18578	ENSMUST00000106904.8	-67184	ENSMUSG00000028525	Pde4b	phosphodiesterase 4B, cAMP specific
chr4	102414061	102414062	2	*	80703	6.148746487	0.119408972	0.082373331	0.165205567	21.87975627	1.520684171	3.436891583	43	149	21.40319908	Intron (ENSMUST00000106911.7/18578, intron 3 of 16)	4	102421518	102605536	184019	1	18578	ENSMUST00000106904.8	-7456	ENSMUSG00000028525	Pde4b	phosphodiesterase 4B, cAMP specific
chr4	102414215	102414216	2	*	80704	5.157946243	0.193880484	0.142493814	0.253335038	3.527882401	1.458712789	4.345412385	65	116	18.71066133	Intron (ENSMUST00000106911.7/18578, intron 3 of 16)	4	102421518	102605536	184019	1	18578	ENSMUST00000106904.8	-7302	ENSMUSG00000028525	Pde4b	phosphodiesterase 4B, cAMP specific
chr4	102414361	102414362	2	*	80705	7.747887393	0.097156585	0.061089318	0.139729292	6.65753446	1.692097349	3.164620831	31	154	20.8636491	Intron (ENSMUST00000106911.7/18578, intron 3 of 16)	4	102421518	102605536	184019	1	18578	ENSMUST00000106904.8	-7156	ENSMUSG00000028525	Pde4b	phosphodiesterase 4B, cAMP specific
chr4	102421551	102421552	2	*	80706	9.304555265	0.295696058	0.22006915	0.378008186	19.33840184	3.966766075	7.012835483	49	56	22.50373449	Promoter (<=1kb)	4	102421518	102605536	184019	1	18578	ENSMUST00000106904.8	33	ENSMUSG00000028525	Pde4b	phosphodiesterase 4B, cAMP specific
chr4	102425757	102425758	2	*	80707	4.084244019	0.141108929	0.095575678	0.193624866	23.07732502	0.982679998	2.236576758	21	145	30.68831399	Intron (ENSMUST00000106911.7/18578, intron 3 of 16)	4	102421518	102605536	184019	1	18578	ENSMUST00000106904.8	4239	ENSMUSG00000028525	Pde4b	phosphodiesterase 4B, cAMP specific
chr4	102432427	102432428	2	*	80708	15.19869717	0.310338942	0.232113477	0.392643079	34.61048462	3.849466803	6.135844928	46	59	26.98076573	Promoter (2-3kb)	4	102430047	102542510	112464	1	18578	ENSMUST00000172616.1	2380	ENSMUSG00000028525	Pde4b	phosphodiesterase 4B, cAMP specific
chr4	102432607	102432608	2	*	80709	3.830535987	0.198581754	0.133909371	0.273290603	11.54908969	0.876997156	2.385735911	30	80	14.14045796	Promoter (2-3kb)	4	102430047	102542510	112464	1	18578	ENSMUST00000172616.1	2560	ENSMUSG00000028525	Pde4b	phosphodiesterase 4B, cAMP specific
chr4	102439546	102439547	2	*	80710	9.932494915	0.289693023	0.212916376	0.372940026	32.38092079	1.85364624	3.161333468	34	59	27.81129963	Intron (ENSMUST00000106911.7/18578, intron 3 of 16)	4	102430047	102542510	112464	1	18578	ENSMUST00000172616.1	9499	ENSMUSG00000028525	Pde4b	phosphodiesterase 4B, cAMP specific
chr4	102443773	102443774	2	*	80711	7.898368346	0.007447689	0.001512428	0.028999614	0.648263618	1.704471434	3.070176103	31	136	25.5631033	Intron (ENSMUST00000106911.7/18578, intron 3 of 16)	4	102430047	102542510	112464	1	18578	ENSMUST00000172616.1	13726	ENSMUSG00000028525	Pde4b	phosphodiesterase 4B, cAMP specific
chr4	102453191	102453192	2	*	80712	3.753395159	0.237045983	0.171527562	0.310684089	9.30454212	1.258061767	3.901805505	53	67	22.14560175	Intron (ENSMUST00000106911.7/18578, intron 3 of 16)	4	102470397	102488046	17650	1	18578	ENSMUST00000133632.1	-17205	ENSMUSG00000028525	Pde4b	phosphodiesterase 4B, cAMP specific
chr4	102453372	102453373	2	*	80713	8.755424909	0.456478083	0.331270506	0.579324115	18.09399977	2.443065439	4.260125287	34	19	22.13871503	Intron (ENSMUST00000106911.7/18578, intron 3 of 16)	4	102470397	102488046	17650	1	18578	ENSMUST00000133632.1	-17024	ENSMUSG00000028525	Pde4b	phosphodiesterase 4B, cAMP specific
chr4	102493971	102493972	2	*	80714	9.339816649	0.008860788	0.002330431	0.033345543	3.903244542	2.758278927	6.603405947	81	170	21.63869384	Intron (ENSMUST00000106911.7/18578, intron 4 of 16)	4	102470397	102488046	17650	1	18578	ENSMUST00000133632.1	23574	ENSMUSG00000028525	Pde4b	phosphodiesterase 4B, cAMP specific
chr4	102494383	102494384	2	*	80715	13.98345855	0.063830713	0.043666449	0.086476668	30.3557581	5.620674989	10.25842192	92	422	22.86148809	Intron (ENSMUST00000106911.7/18578, intron 4 of 16)	4	102470397	102488046	17650	1	18578	ENSMUST00000133632.1	23986	ENSMUSG00000028525	Pde4b	phosphodiesterase 4B, cAMP specific
chr4	102494902	102494903	2	*	80716	9.431888778	0.119061185	0.082966301	0.161589305	0.315217087	1.892469353	3.972531138	43	157	21.09502512	Intron (ENSMUST00000106911.7/18578, intron 4 of 16)	4	102470397	102488046	17650	1	18578	ENSMUST00000133632.1	24505	ENSMUSG00000028525	Pde4b	phosphodiesterase 4B, cAMP specific
chr4	102510875	102510876	2	*	80717	8.382819125	0.087079024	0.057755789	0.119702808	8.693514342	2.840858529	6.579492279	77	208	20.40816512	Intron (ENSMUST00000106911.7/18578, intron 7 of 16)	4	102470397	102488046	17650	1	18578	ENSMUST00000133632.1	40478	ENSMUSG00000028525	Pde4b	phosphodiesterase 4B, cAMP specific
chr4	102545214	102545215	2	*	80718	6.701652826	0.07268175	0.039519249	0.115587791	16.05810744	1.72212697	3.75426075	48	138	19.27287789	Intron (ENSMUST00000106911.7/18578, intron 7 of 16)	4	102570095	102605847	35753	1	18578	ENSMUST00000097950.8	-24880	ENSMUSG00000028525	Pde4b	phosphodiesterase 4B, cAMP specific
chr4	102563576	102563577	2	*	80719	5.63436422	0.008957446	0.000571546	0.040091	5.803241234	1.418901527	3.429334611	42	123	13.96813059	Intron (ENSMUST00000106911.7/18578, intron 7 of 16)	4	102570095	102605847	35753	1	18578	ENSMUST00000097950.8	-6518	ENSMUSG00000028525	Pde4b	phosphodiesterase 4B, cAMP specific
chr4	102563794	102563795	2	*	80720	5.989885523	0.014443553	0.003322437	0.048054956	4.39677974	0.866933522	1.485129727	14	112	24.00618083	Intron (ENSMUST00000106911.7/18578, intron 7 of 16)	4	102570095	102605847	35753	1	18578	ENSMUST00000097950.8	-6300	ENSMUSG00000028525	Pde4b	phosphodiesterase 4B, cAMP specific
chr4	102568761	102568762	2	*	80721	6.418738867	0.000761358	8.25E-05	0.022520551	8.704503485	1.149242405	2.099527108	20	126	22.97336086	Promoter (1-2kb)	4	102570095	102605847	35753	1	18578	ENSMUST00000097950.8	-1333	ENSMUSG00000028525	Pde4b	phosphodiesterase 4B, cAMP specific
chr4	102570429	102570430	2	*	80722	4.29199163	0.039771521	0.009661474	0.082923978	8.26579358	0.657031257	1.597421268	25	112	14.18977772	Promoter (<=1kb)	4	102570095	102605847	35753	1	18578	ENSMUST00000097950.8	334	ENSMUSG00000028525	Pde4b	phosphodiesterase 4B, cAMP specific
chr4	102588846	102588847	2	*	80723	5.036694241	0.092619442	0.071208316	0.12009506	16.81154197	2.081784042	7.129700815	106	388	22.93259064	Promoter (<=1kb)	4	102589723	102605861	16139	1	18578	ENSMUST00000097949.10	-876	ENSMUSG00000028525	Pde4b	phosphodiesterase 4B, cAMP specific
chr4	102589568	102589569	2	*	80724	5.906243459	0.08510454	0.057689694	0.118358562	8.463098834	1.535494409	3.947121859	59	232	26.8882313	Promoter (<=1kb)	4	102589723	102605861	16139	1	18578	ENSMUST00000097949.10	-154	ENSMUSG00000028525	Pde4b	phosphodiesterase 4B, cAMP specific
chr4	102589717	102589718	2	*	80725	15.78540414	0.132677981	0.11044568	0.156766111	52.05748259	9.050008657	16.70623659	142	452	25.80629854	Promoter (<=1kb)	4	102589723	102605861	16139	1	18578	ENSMUST00000097949.10	-5	ENSMUSG00000028525	Pde4b	phosphodiesterase 4B, cAMP specific
chr4	102608318	102608319	2	*	80726	5.275563535	0.086217889	0.05181781	0.125662973	13.20411057	1.718785861	5.016539571	68	176	23.6694822	Distal Intergenic	4	102589843	102603441	13599	1	18578	ENSMUST00000106901.1	18475	ENSMUSG00000028525	Pde4b	phosphodiesterase 4B, cAMP specific
chr4	102623233	102623234	2	*	80727	10.28072629	0.13405562	0.090994442	0.183452055	26.70101827	2.312658698	3.71472492	30	154	31.27458645	Distal Intergenic	4	102589843	102603441	13599	1	18578	ENSMUST00000106901.1	33390	ENSMUSG00000028525	Pde4b	phosphodiesterase 4B, cAMP specific
chr4	102642276	102642277	2	*	80728	4.711720766	0.24346454	0.13614895	0.370287338	5.900579293	0.904917381	1.977452498	24	22	20.47878276	Distal Intergenic	4	102589843	102603441	13599	1	18578	ENSMUST00000106901.1	52433	ENSMUSG00000028525	Pde4b	phosphodiesterase 4B, cAMP specific
chr4	102642852	102642853	2	*	80729	6.404360823	0.081685281	0.047716549	0.122489627	15.53494489	2.195055685	5.51816103	60	142	24.96241322	Distal Intergenic	4	102589843	102603441	13599	1	18578	ENSMUST00000106901.1	53009	ENSMUSG00000028525	Pde4b	phosphodiesterase 4B, cAMP specific
chr4	102656604	102656605	2	*	80730	4.98132862	0.078669902	0.048050565	0.111522926	8.149899993	1.338964665	3.225798397	35	267	30.95355752	Distal Intergenic	4	102589843	102603441	13599	1	18578	ENSMUST00000106901.1	66761	ENSMUSG00000028525	Pde4b	phosphodiesterase 4B, cAMP specific
chr4	102656853	102656854	2	*	80731	4.591899828	0.102665513	0.060653717	0.154514818	10.61240848	0.779041325	1.810408295	24	173	15.41749553	Distal Intergenic	4	102589843	102603441	13599	1	18578	ENSMUST00000106901.1	67010	ENSMUSG00000028525	Pde4b	phosphodiesterase 4B, cAMP specific
chr4	102717481	102717482	2	*	80732	3.407442961	0.260258877	0.195487864	0.333721079	18.76593275	1.091541791	4.007688725	55	51	25.23571162	Distal Intergenic	4	102741297	102870826	129530	1	73094	ENSMUST00000097948.8	-23815	ENSMUSG00000028524	Sgip1	SH3-domain GRB2-like (endophilin) interacting protein 1
chr4	102759117	102759118	2	*	80733	13.37553949	0.077994291	0.051411581	0.111408258	20.25921243	4.530186336	8.071735789	74	232	27.49176224	Promoter (<=1kb)	4	102759222	102883347	124126	1	73094	ENSMUST00000142430.7	-104	ENSMUSG00000028524	Sgip1	SH3-domain GRB2-like (endophilin) interacting protein 1
chr4	102759829	102759830	2	*	80734	7.147125277	0.059348826	0.04246656	0.079777673	31.19160567	3.089358515	9.267149728	148	531	16.71540658	Promoter (<=1kb)	4	102760135	102971983	211849	1	73094	ENSMUST00000066824.13	-305	ENSMUSG00000028524	Sgip1	SH3-domain GRB2-like (endophilin) interacting protein 1
chr4	102759971	102759972	2	*	80735	5.960970418	0.06446854	0.046838542	0.085814717	3.973641393	3.218881481	12.3045561	159	368	17.05269911	Promoter (<=1kb)	4	102760135	102971983	211849	1	73094	ENSMUST00000066824.13	-163	ENSMUSG00000028524	Sgip1	SH3-domain GRB2-like (endophilin) interacting protein 1
chr4	102760486	102760487	2	*	80736	9.586091692	0.109350839	0.088127921	0.133222486	46.03589943	4.211770457	10.67495102	144	281	24.4324202	Promoter (<=1kb)	4	102760465	102919120	158656	1	73094	ENSMUST00000183855.7	21	ENSMUSG00000028524	Sgip1	SH3-domain GRB2-like (endophilin) interacting protein 1
chr4	102760679	102760680	2	*	80737	10.39721592	0.097785408	0.07370405	0.127517218	23.50066352	4.592421788	9.389754193	94	319	25.27122348	Promoter (<=1kb)	4	102760525	102973628	213104	1	73094	ENSMUST00000106882.8	154	ENSMUSG00000028524	Sgip1	SH3-domain GRB2-like (endophilin) interacting protein 1
chr4	102779016	102779017	2	*	80738	3.455092165	0.080036244	0.044568804	0.125025859	7.404860254	0.769427233	2.627240487	45	103	13.86923503	Intron (ENSMUST00000097948.8/73094, intron 2 of 7)	4	102760525	102973628	213104	1	73094	ENSMUST00000106882.8	18491	ENSMUSG00000028524	Sgip1	SH3-domain GRB2-like (endophilin) interacting protein 1
chr4	102804815	102804816	2	*	80739	8.086261453	0.060431087	0.03799117	0.088962051	2.799692078	2.018198343	4.260796933	55	242	32.26075641	Intron (ENSMUST00000097948.8/73094, intron 2 of 7)	4	102760525	102973628	213104	1	73094	ENSMUST00000106882.8	44290	ENSMUSG00000028524	Sgip1	SH3-domain GRB2-like (endophilin) interacting protein 1
chr4	102826419	102826420	2	*	80740	5.924734521	0.03043287	0.014216465	0.053028851	8.694445777	1.937881043	5.6567435	83	349	18.82840841	Intron (ENSMUST00000097948.8/73094, intron 2 of 7)	4	102870564	102970603	100040	1	73094	ENSMUST00000149547.1	-44144	ENSMUSG00000028524	Sgip1	SH3-domain GRB2-like (endophilin) interacting protein 1
chr4	102856399	102856400	2	*	80741	9.427048147	0.141031061	0.105720352	0.180335903	15.68855223	3.40875859	8.132241685	115	217	28.75323095	Intron (ENSMUST00000097948.8/73094, intron 3 of 7)	4	102870564	102970603	100040	1	73094	ENSMUST00000149547.1	-14164	ENSMUSG00000028524	Sgip1	SH3-domain GRB2-like (endophilin) interacting protein 1
chr4	102888427	102888428	2	*	80742	6.273860198	0.180382408	0.151721369	0.210858186	25.07631582	3.288704303	12.38186631	197	335	26.82585812	Intron (ENSMUST00000066824.13/73094, intron 7 of 23)	4	102870564	102970603	100040	1	73094	ENSMUST00000149547.1	17863	ENSMUSG00000028524	Sgip1	SH3-domain GRB2-like (endophilin) interacting protein 1
chr4	102931014	102931015	2	*	80743	4.710121215	0.02766288	0.009537137	0.054929534	10.81107808	1.525446041	4.918378841	70	279	22.09742014	Intron (ENSMUST00000066824.13/73094, intron 16 of 23)	4	102927190	102928912	1723	1	73094	ENSMUST00000141624.1	3824	ENSMUSG00000028524	Sgip1	SH3-domain GRB2-like (endophilin) interacting protein 1
chr4	102940730	102940731	2	*	80744	5.023727808	0.042076784	0.017222991	0.08631434	14.94699477	1.260168265	3.394083436	44	80	12.12600971	Intron (ENSMUST00000066824.13/73094, intron 17 of 23)	4	102927190	102928912	1723	1	73094	ENSMUST00000141624.1	13540	ENSMUSG00000028524	Sgip1	SH3-domain GRB2-like (endophilin) interacting protein 1
chr4	102940880	102940881	2	*	80745	9.05486085	0.021100381	0.007059757	0.038554922	23.42203118	3.180181677	6.730010303	69	466	19.4382316	Intron (ENSMUST00000066824.13/73094, intron 17 of 23)	4	102927190	102928912	1723	1	73094	ENSMUST00000141624.1	13690	ENSMUSG00000028524	Sgip1	SH3-domain GRB2-like (endophilin) interacting protein 1
chr4	102952810	102952811	2	*	80746	12.62109793	0.057359415	0.03000296	0.090907558	26.11761943	3.044075231	5.064274581	47	174	20.4887407	Intron (ENSMUST00000066824.13/73094, intron 17 of 23)	4	102962356	102967914	5559	1	73094	ENSMUST00000140676.1	-9545	ENSMUSG00000028524	Sgip1	SH3-domain GRB2-like (endophilin) interacting protein 1
chr4	102978635	102978636	2	*	80747	7.906345402	0.351669922	0.260272553	0.446732688	15.49738954	1.836985175	3.570593833	36	28	22.65968859	Promoter (<=1kb)	4	102978606	102992546	13941	1	67344	ENSMUST00000220547.1	29	ENSMUSG00000028523	Dynlt5	dynein light chain Tctex-type 5
chr4	102986982	102986983	2	*	80748	6.865785429	0.10427959	0.061595321	0.15098408	0.326740146	1.821791949	3.775888549	42	379	18.03554338	Promoter (<=1kb)	4	102986382	103004568	18187	1	67344	ENSMUST00000169211.2	600	ENSMUSG00000028523	Dynlt5	dynein light chain Tctex-type 5
chr4	103012097	103012098	2	*	80749	16.6358974	0.342815712	0.250089064	0.440054091	21.27551502	3.473720717	4.903611889	34	49	18.30860848	Promoter (<=1kb)	4	103004106	103011965	7860	2	100473	ENSMUST00000148892.1	-132	ENSMUSG00000085041	BB031773	expressed sequence BB031773
chr4	103013594	103013595	2	*	80750	5.993195653	0.19591206	0.120831825	0.285002947	16.03222807	0.9306832	1.697726547	16	63	31.79711465	Promoter (1-2kb)	4	103004106	103011965	7860	2	100473	ENSMUST00000148892.1	-1629	ENSMUSG00000085041	BB031773	expressed sequence BB031773
chr4	103114528	103114529	2	*	80751	12.28868966	0.057078096	0.049374359	0.066365047	22.50170018	8.80474777	23.45640677	282	1422	27.89102864	Promoter (<=1kb)	4	103038069	103114555	76487	2	242584	ENSMUST00000106868.3	26	ENSMUSG00000035126	Dnai4	dynein axonemal intermediate chain 4
chr4	103119235	103119236	2	*	80752	13.52998917	0.02524428	0.012664033	0.040984052	29.24602424	4.685534843	9.04260968	112	512	18.98730141	Promoter (<=1kb)	4	103119286	103165752	46467	1	71148	ENSMUST00000106857.7	-50	ENSMUSG00000028522	Mier1	MEIR1 treanscription regulator
chr4	103146375	103146376	2	*	80753	16.4105294	0.205749167	0.145378422	0.272524175	32.46366924	3.368530425	4.849663163	34	89	24.5199342	Intron (ENSMUST00000106858.7/71148, intron 9 of 14)	4	103143057	103162754	19698	1	71148	ENSMUST00000106855.1	3318	ENSMUSG00000028522	Mier1	MEIR1 treanscription regulator
chr4	103171297	103171298	2	*	80754	5.947484296	0.124088411	0.080459054	0.178093552	1.258592216	1.655614182	4.366062346	55	94	17.07389069	3' UTR	4	103158586	103162823	4238	1	71148	ENSMUST00000128536.1	12711	ENSMUSG00000028522	Mier1	MEIR1 treanscription regulator
chr4	103178993	103178994	2	*	80755	4.147865977	0.114442011	0.082671989	0.151443374	10.78070725	1.281665137	4.496890353	70	157	14.35617293	Intron (ENSMUST00000150285.7/242585, intron 9 of 9)	4	103158586	103162823	4238	1	71148	ENSMUST00000128536.1	20407	ENSMUSG00000028522	Mier1	MEIR1 treanscription regulator
chr4	103179139	103179140	2	*	80756	7.056963754	0.126472752	0.097017413	0.162323096	16.01534836	2.722954861	8.274550772	129	249	22.90055725	Intron (ENSMUST00000150285.7/242585, intron 9 of 9)	4	103158586	103162823	4238	1	71148	ENSMUST00000128536.1	20553	ENSMUSG00000028522	Mier1	MEIR1 treanscription regulator
chr4	103179278	103179279	2	*	80757	6.055222934	0.146495949	0.1105851	0.188926232	0.158997089	2.521169092	7.405381444	102	187	19.99582007	Intron (ENSMUST00000150285.7/242585, intron 9 of 9)	4	103158586	103162823	4238	1	71148	ENSMUST00000128536.1	20692	ENSMUSG00000028522	Mier1	MEIR1 treanscription regulator
chr4	103179457	103179458	2	*	80758	5.341253171	0.104276952	0.066913017	0.149216404	13.86809979	1.584281661	4.420717304	58	136	10.98577145	Intron (ENSMUST00000150285.7/242585, intron 9 of 9)	4	103158586	103162823	4238	1	71148	ENSMUST00000128536.1	20871	ENSMUSG00000028522	Mier1	MEIR1 treanscription regulator
chr4	103214445	103214446	2	*	80759	10.91387847	0.013590562	0.00077806	0.04130787	3.030419724	2.441734054	3.986969863	34	162	27.00431455	Promoter (<=1kb)	4	103210553	103214672	4120	2	242585	ENSMUST00000154845.1	226	ENSMUSG00000028521	Slc35d1	solute carrier family 35 (UDP-glucuronic acid/UDP-N-acetylgalactosamine dual transporter), member D1
chr4	103214980	103214981	2	*	80760	11.1236921	0.096587931	0.073325437	0.123165646	21.87177471	3.993008817	8.463871785	105	321	27.36503905	Promoter (<=1kb)	4	103201161	103214803	13643	2	242585	ENSMUST00000183432.5	-177	ENSMUSG00000028521	Slc35d1	solute carrier family 35 (UDP-glucuronic acid/UDP-N-acetylgalactosamine dual transporter), member D1
chr4	103215154	103215155	2	*	80761	16.09292891	0.145952707	0.11227332	0.185528604	8.011605059	5.037542453	8.74534097	85	200	19.03292799	Promoter (<=1kb)	4	103170649	103215164	44516	2	242585	ENSMUST00000150285.7	9	ENSMUSG00000028521	Slc35d1	solute carrier family 35 (UDP-glucuronic acid/UDP-N-acetylgalactosamine dual transporter), member D1
chr4	103215283	103215284	2	*	80762	12.27604836	0.046407411	0.031276749	0.065033901	38.68158865	5.311833834	10.00606432	96	516	21.82602162	Promoter (<=1kb)	4	103170649	103215164	44516	2	242585	ENSMUST00000150285.7	-119	ENSMUSG00000028521	Slc35d1	solute carrier family 35 (UDP-glucuronic acid/UDP-N-acetylgalactosamine dual transporter), member D1
chr4	103215528	103215529	2	*	80763	7.739008709	0.179114498	0.142911971	0.214194644	25.00672308	2.253792379	5.430579488	71	272	25.41932332	Promoter (<=1kb)	4	103170649	103215164	44516	2	242585	ENSMUST00000150285.7	-364	ENSMUSG00000028521	Slc35d1	solute carrier family 35 (UDP-glucuronic acid/UDP-N-acetylgalactosamine dual transporter), member D1
chr4	103220917	103220918	2	*	80764	3.936135226	0.005454403	0.001417237	0.029433079	5.336627486	0.369129926	0.685588075	8	50	16.76964266	Distal Intergenic	4	103170649	103215164	44516	2	242585	ENSMUST00000150285.7	-5753	ENSMUSG00000028521	Slc35d1	solute carrier family 35 (UDP-glucuronic acid/UDP-N-acetylgalactosamine dual transporter), member D1
chr4	103271060	103271061	2	*	80765	5.655967307	0.396062429	0.194586335	0.60317738	3.582800697	0.86792564	1.630198348	17	6	20.5318036	Intron (ENSMUST00000030245.9/70941, intron 2 of 8)	4	103230445	103290863	60419	2	70941	ENSMUST00000030245.9	19802	ENSMUSG00000028520	4921539E11Rik	RIKEN cDNA 4921539E11 gene
chr4	103271352	103271353	2	*	80766	3.064598758	0.226550423	0.128934178	0.374187988	1.07646098	0.561593325	1.504363175	19	15	10.00376646	Intron (ENSMUST00000030245.9/70941, intron 2 of 8)	4	103230445	103290863	60419	2	70941	ENSMUST00000030245.9	19510	ENSMUSG00000028520	4921539E11Rik	RIKEN cDNA 4921539E11 gene
chr4	103271510	103271511	2	*	80767	10.42383773	0.292391895	0.178993141	0.415192652	13.68339756	2.129434556	3.41203043	26	38	27.73538126	Intron (ENSMUST00000030245.9/70941, intron 2 of 8)	4	103230445	103290863	60419	2	70941	ENSMUST00000030245.9	19352	ENSMUSG00000028520	4921539E11Rik	RIKEN cDNA 4921539E11 gene
chr4	103271692	103271693	2	*	80768	5.72525694	0.235226161	0.109551641	0.386631199	7.52331185	0.806981098	1.412071412	13	33	20.12509297	Intron (ENSMUST00000030245.9/70941, intron 2 of 8)	4	103230445	103290863	60419	2	70941	ENSMUST00000030245.9	19170	ENSMUSG00000028520	4921539E11Rik	RIKEN cDNA 4921539E11 gene
chr4	103288576	103288577	2	*	80769	6.382270336	0.064139731	0.040427102	0.096342375	8.400379574	2.08707845	5.150320909	60	232	22.18352293	Promoter (2-3kb)	4	103230445	103290863	60419	2	70941	ENSMUST00000030245.9	2286	ENSMUSG00000028520	4921539E11Rik	RIKEN cDNA 4921539E11 gene
chr4	103313994	103313995	2	*	80770	7.772673096	0.116401854	0.09933037	0.136056317	26.35607819	4.749928358	14.44749547	193	436	26.65759506	Promoter (<=1kb)	4	103313812	103366443	52632	1	67013	ENSMUST00000035780.3	182	ENSMUSG00000035069	Oma1	OMA1 zinc metallopeptidase
chr4	103346186	103346187	2	*	80771	18.04309084	0.034630339	0.021099956	0.062217722	36.62875094	5.258687472	8.159659326	63	274	21.93810361	Intron (ENSMUST00000035780.3/67013, intron 7 of 8)	4	103328908	103371868	42961	1	67013	ENSMUST00000133178.1	17278	ENSMUSG00000035069	Oma1	OMA1 zinc metallopeptidase
chr4	103462241	103462242	2	*	80772	5.965976272	0.177904975	0.126670638	0.234661768	22.17905018	1.819596904	4.490114761	53	120	19.9692157	Intron (ENSMUST00000156144.1/622167, intron 3 of 3)	4	103382521	103492022	109502	1	622167	ENSMUST00000150345.1	79720	ENSMUSG00000086136	Gm12718	predicted gene 12718
chr4	103462371	103462372	2	*	80773	16.47357763	0.286817435	0.218267733	0.363161315	33.56476114	4.379722578	6.626391076	47	94	17.07500507	Intron (ENSMUST00000156144.1/622167, intron 3 of 3)	4	103382521	103492022	109502	1	622167	ENSMUST00000150345.1	79850	ENSMUSG00000086136	Gm12718	predicted gene 12718
chr4	103508530	103508531	2	*	80774	4.48146339	0.059903318	0.025042986	0.110181007	11.16829081	0.748940513	1.600738926	20	126	19.64489583	Distal Intergenic	4	103619359	104178521	559163	1	13131	ENSMUST00000143294.7	-110828	ENSMUSG00000028519	Dab1	disabled 1
chr4	103508670	103508671	2	*	80775	3.286045503	0.023520618	0.007016817	0.050749701	5.697741202	0.515308333	1.478206839	23	190	11.85575357	Distal Intergenic	4	103619359	104178521	559163	1	13131	ENSMUST00000143294.7	-110688	ENSMUSG00000028519	Dab1	disabled 1
chr4	103508813	103508814	2	*	80776	6.900524659	0.002514311	0.000161639	0.033427929	5.235650249	0.790897376	1.21998782	11	101	18.59012727	Distal Intergenic	4	103619359	104178521	559163	1	13131	ENSMUST00000143294.7	-110545	ENSMUSG00000028519	Dab1	disabled 1
chr4	103535373	103535374	2	*	80777	6.568339747	0.090240509	0.050554539	0.139572269	8.628926285	1.377538791	2.73361562	30	120	27.21968931	Distal Intergenic	4	103619359	104178521	559163	1	13131	ENSMUST00000143294.7	-83985	ENSMUSG00000028519	Dab1	disabled 1
chr4	103535714	103535715	2	*	80778	4.221310142	0.030915021	0.00720716	0.082419952	3.748069348	0.857283313	2.13620901	29	72	19.10836076	Distal Intergenic	4	103619359	104178521	559163	1	13131	ENSMUST00000143294.7	-83644	ENSMUSG00000028519	Dab1	disabled 1
chr4	103552457	103552458	2	*	80779	6.641178198	0.098244406	0.055910368	0.177636929	11.65233794	1.12884216	2.047035521	20	52	15.55629772	Distal Intergenic	4	103619359	104178521	559163	1	13131	ENSMUST00000143294.7	-66901	ENSMUSG00000028519	Dab1	disabled 1
chr4	103553203	103553204	2	*	80780	11.87657559	0.247153544	0.173700192	0.325911072	30.84945224	2.785889857	4.333518646	30	89	22.8265206	Distal Intergenic	4	103619359	104178521	559163	1	13131	ENSMUST00000143294.7	-66155	ENSMUSG00000028519	Dab1	disabled 1
chr4	103577244	103577245	2	*	80781	6.152740711	0.111995729	0.033244353	0.223387954	6.38754788	0.832633511	1.572200855	17	39	21.71291892	Distal Intergenic	4	103619359	104178521	559163	1	13131	ENSMUST00000143294.7	-42114	ENSMUSG00000028519	Dab1	disabled 1
chr4	103577771	103577772	2	*	80782	4.73708593	0.037689135	0.012028945	0.077336683	3.016017058	1.257625574	3.255656237	37	110	22.88419752	Distal Intergenic	4	103619359	104178521	559163	1	13131	ENSMUST00000143294.7	-41587	ENSMUSG00000028519	Dab1	disabled 1
chr4	103619931	103619932	2	*	80783	5.453808254	0.127627749	0.091515862	0.169763701	17.09911175	1.560353207	4.242036782	53	196	34.23200329	Promoter (<=1kb)	4	103619665	104680382	1060718	1	13131	ENSMUST00000106827.7	266	ENSMUSG00000028519	Dab1	disabled 1
chr4	103620142	103620143	2	*	80784	5.887746843	0.044540119	0.025296785	0.067416127	3.701028322	1.608774503	3.749242547	48	331	24.93719351	Promoter (<=1kb)	4	103619665	104680382	1060718	1	13131	ENSMUST00000106827.7	477	ENSMUSG00000028519	Dab1	disabled 1
chr4	103621176	103621177	2	*	80785	9.155719424	0.073592495	0.03115888	0.125340221	18.7588432	2.334575343	4.475362868	44	101	21.39846532	Promoter (1-2kb)	4	103619665	104680382	1060718	1	13131	ENSMUST00000106827.7	1511	ENSMUSG00000028519	Dab1	disabled 1
chr4	103630675	103630676	2	*	80786	5.586041584	0.098656944	0.04696808	0.165644681	9.863637643	1.209974015	2.653454849	27	68	32.32821128	Intron (ENSMUST00000143294.7/13131, intron 1 of 3)	4	103619665	104680382	1060718	1	13131	ENSMUST00000106827.7	11010	ENSMUSG00000028519	Dab1	disabled 1
chr4	103636470	103636471	2	*	80787	6.425984266	0.042120761	0.015346911	0.085512367	5.427537584	2.1877649	5.234679298	59	85	16.72547617	Intron (ENSMUST00000143294.7/13131, intron 1 of 3)	4	103619665	104680382	1060718	1	13131	ENSMUST00000106827.7	16805	ENSMUSG00000028519	Dab1	disabled 1
chr4	103669165	103669166	2	*	80788	7.708970227	0.018291757	0	0.079278614	5.861048548	1.251313301	2.082162858	18	71	24.44406442	Intron (ENSMUST00000143294.7/13131, intron 1 of 3)	4	103619665	104680382	1060718	1	13131	ENSMUST00000106827.7	49500	ENSMUSG00000028519	Dab1	disabled 1
chr4	103670292	103670293	2	*	80789	5.35322894	0.029393712	0.010638568	0.057889155	0.731942468	1.537922326	3.963025668	51	208	15.05323077	Intron (ENSMUST00000143294.7/13131, intron 1 of 3)	4	103619665	104680382	1060718	1	13131	ENSMUST00000106827.7	50627	ENSMUSG00000028519	Dab1	disabled 1
chr4	103726413	103726414	2	*	80790	12.76262733	0.013975444	0	0.047818115	15.56889916	3.066741241	5.017918108	42	156	22.9695574	Intron (ENSMUST00000143294.7/13131, intron 1 of 3)	4	103619665	104680382	1060718	1	13131	ENSMUST00000106827.7	106748	ENSMUSG00000028519	Dab1	disabled 1
chr4	103738585	103738586	2	*	80791	7.100411709	0.273131903	0.207543755	0.342806941	26.07254248	1.699920437	3.373511246	34	88	30.63641164	Intron (ENSMUST00000143294.7/13131, intron 1 of 3)	4	103619665	104680382	1060718	1	13131	ENSMUST00000106827.7	118920	ENSMUSG00000028519	Dab1	disabled 1
chr4	103738806	103738807	2	*	80792	5.786726379	0.29538448	0.21917054	0.379070395	11.92986793	1.268754649	2.919968749	35	52	50	Intron (ENSMUST00000143294.7/13131, intron 1 of 3)	4	103619665	104680382	1060718	1	13131	ENSMUST00000106827.7	119141	ENSMUSG00000028519	Dab1	disabled 1
chr4	103751660	103751661	2	*	80793	8.195645889	0.041155089	0.014560246	0.07672035	28.59028511	1.799982983	3.661498466	44	154	17.3078308	Intron (ENSMUST00000143294.7/13131, intron 1 of 3)	4	103619665	104680382	1060718	1	13131	ENSMUST00000106827.7	131995	ENSMUSG00000028519	Dab1	disabled 1
chr4	103762256	103762257	2	*	80794	5.828347749	0.056714498	0.026830094	0.094578263	0.852538095	1.61940475	3.983782485	50	125	13.0990029	Intron (ENSMUST00000143294.7/13131, intron 1 of 3)	4	103619665	104680382	1060718	1	13131	ENSMUST00000106827.7	142591	ENSMUSG00000028519	Dab1	disabled 1
chr4	103762451	103762452	2	*	80795	6.758284864	0.269634489	0.195109163	0.353522145	29.73346731	1.215482422	2.460714495	29	44	19.0898769	Intron (ENSMUST00000143294.7/13131, intron 1 of 3)	4	103619665	104680382	1060718	1	13131	ENSMUST00000106827.7	142786	ENSMUSG00000028519	Dab1	disabled 1
chr4	103762593	103762594	2	*	80796	5.557446944	0.186354292	0.135927588	0.244192824	14.28044369	1.48087266	3.624362487	47	117	17.46637663	Intron (ENSMUST00000143294.7/13131, intron 1 of 3)	4	103619665	104680382	1060718	1	13131	ENSMUST00000106827.7	142928	ENSMUSG00000028519	Dab1	disabled 1
chr4	103796615	103796616	2	*	80797	10.81492619	0.169411005	0.117590383	0.226281163	22.06147729	3.039071298	5.417303054	49	116	24.00836342	Intron (ENSMUST00000143294.7/13131, intron 1 of 3)	4	103619665	104680382	1060718	1	13131	ENSMUST00000106827.7	176950	ENSMUSG00000028519	Dab1	disabled 1
chr4	103796756	103796757	2	*	80798	3.076851392	0.149835958	0.090117744	0.225934028	1.083363178	0.743803754	2.51703931	39	78	18.19151518	Intron (ENSMUST00000143294.7/13131, intron 1 of 3)	4	103619665	104680382	1060718	1	13131	ENSMUST00000106827.7	177091	ENSMUSG00000028519	Dab1	disabled 1
chr4	103802262	103802263	2	*	80799	3.963289818	0.130545819	0.086715616	0.182964227	11.0516098	0.920338653	2.777178117	44	118	45.13765867	Intron (ENSMUST00000143294.7/13131, intron 1 of 3)	4	103619665	104680382	1060718	1	13131	ENSMUST00000106827.7	182597	ENSMUSG00000028519	Dab1	disabled 1
chr4	103802541	103802542	2	*	80800	17.55351067	0.267401909	0.205585556	0.332196023	43.48187507	7.418999134	11.80455689	77	79	23.64004457	Intron (ENSMUST00000143294.7/13131, intron 1 of 3)	4	103619665	104680382	1060718	1	13131	ENSMUST00000106827.7	182876	ENSMUSG00000028519	Dab1	disabled 1
chr4	103802789	103802790	2	*	80801	8.354827374	0.092737993	0.060440392	0.13121687	23.51263541	1.922624396	3.523245841	33	213	29.58840173	Intron (ENSMUST00000143294.7/13131, intron 1 of 3)	4	103619665	104680382	1060718	1	13131	ENSMUST00000106827.7	183124	ENSMUSG00000028519	Dab1	disabled 1
chr4	103803033	103803034	2	*	80802	4.528136537	0.043338855	0.014415166	0.092170321	1.719664359	0.60621972	1.201821728	14	112	18.09153534	Intron (ENSMUST00000143294.7/13131, intron 1 of 3)	4	103619665	104680382	1060718	1	13131	ENSMUST00000106827.7	183368	ENSMUSG00000028519	Dab1	disabled 1
chr4	103822890	103822891	2	*	80803	6.699864881	0.115776249	0.071047216	0.17245278	12.97374466	2.400812026	6.130877463	77	95	20.90573604	Intron (ENSMUST00000143294.7/13131, intron 1 of 3)	4	103619665	104680382	1060718	1	13131	ENSMUST00000106827.7	203225	ENSMUSG00000028519	Dab1	disabled 1
chr4	103828915	103828916	2	*	80804	7.869514231	0.013889206	0.000388055	0.060389585	3.194302585	2.357071496	4.642122097	42	96	17.96537908	Intron (ENSMUST00000143294.7/13131, intron 1 of 3)	4	103619665	104680382	1060718	1	13131	ENSMUST00000106827.7	209250	ENSMUSG00000028519	Dab1	disabled 1
chr4	103861786	103861787	2	*	80805	5.831813714	0.076239084	0.026599255	0.142499089	9.911105585	1.102762763	2.175822739	23	78	19.16005821	Intron (ENSMUST00000143294.7/13131, intron 1 of 3)	4	103619665	104680382	1060718	1	13131	ENSMUST00000106827.7	242121	ENSMUSG00000028519	Dab1	disabled 1
chr4	103888064	103888065	2	*	80806	5.514688926	0.094928067	0.053723075	0.149580137	3.008736547	1.833597507	4.998632206	62	126	36.46830082	Intron (ENSMUST00000143294.7/13131, intron 1 of 3)	4	103619665	104680382	1060718	1	13131	ENSMUST00000106827.7	268399	ENSMUSG00000028519	Dab1	disabled 1
chr4	103889141	103889142	2	*	80807	7.412347614	0.137764467	0.091922706	0.188890095	4.191679902	2.442438158	5.770770726	71	184	21.50393714	Intron (ENSMUST00000143294.7/13131, intron 1 of 3)	4	103619665	104680382	1060718	1	13131	ENSMUST00000106827.7	269476	ENSMUSG00000028519	Dab1	disabled 1
chr4	103896653	103896654	2	*	80808	15.35213587	0.145429846	0.107969329	0.186244985	28.70424447	5.686543263	10.44897671	94	203	23.13349928	Intron (ENSMUST00000143294.7/13131, intron 1 of 3)	4	103619665	104680382	1060718	1	13131	ENSMUST00000106827.7	276988	ENSMUSG00000028519	Dab1	disabled 1
chr4	103897044	103897045	2	*	80809	14.45738749	0.151654276	0.116914267	0.188660553	6.047817692	6.90950572	14.49748766	160	179	22.83276797	Intron (ENSMUST00000143294.7/13131, intron 1 of 3)	4	103619665	104680382	1060718	1	13131	ENSMUST00000106827.7	277379	ENSMUSG00000028519	Dab1	disabled 1
chr4	103897192	103897193	2	*	80810	5.247158651	0.115253023	0.079814532	0.155886554	13.45784032	1.530059181	4.206950176	60	211	24.04775149	Intron (ENSMUST00000143294.7/13131, intron 1 of 3)	4	103619665	104680382	1060718	1	13131	ENSMUST00000106827.7	277527	ENSMUSG00000028519	Dab1	disabled 1
chr4	103897339	103897340	2	*	80811	14.90174076	0.029839981	0.0075162	0.072893381	22.81979271	2.991860686	4.464613269	35	176	23.58403773	Intron (ENSMUST00000143294.7/13131, intron 1 of 3)	4	103619665	104680382	1060718	1	13131	ENSMUST00000106827.7	277674	ENSMUSG00000028519	Dab1	disabled 1
chr4	103897513	103897514	2	*	80812	8.454631534	0.149555851	0.089143179	0.221549413	11.9499416	1.922035262	3.529246225	30	72	31.34478875	Intron (ENSMUST00000143294.7/13131, intron 1 of 3)	4	103619665	104680382	1060718	1	13131	ENSMUST00000106827.7	277848	ENSMUSG00000028519	Dab1	disabled 1
chr4	103914521	103914522	2	*	80813	14.54245234	0.137709952	0.096108537	0.183971966	9.84712648	4.937321861	7.965526679	53	170	19.48934486	Intron (ENSMUST00000143294.7/13131, intron 1 of 3)	4	103619665	104680382	1060718	1	13131	ENSMUST00000106827.7	294856	ENSMUSG00000028519	Dab1	disabled 1
chr4	103920703	103920704	2	*	80814	6.838251256	0.134606075	0.074333805	0.21126869	9.626353426	1.450591668	3.248706013	46	57	15.91189994	Intron (ENSMUST00000143294.7/13131, intron 1 of 3)	4	103619665	104680382	1060718	1	13131	ENSMUST00000106827.7	301038	ENSMUSG00000028519	Dab1	disabled 1
chr4	103920983	103920984	2	*	80815	11.26517562	0.181356261	0.133191888	0.235997291	31.63083052	2.623137866	4.474166518	51	110	31.57067322	Intron (ENSMUST00000143294.7/13131, intron 1 of 3)	4	103619665	104680382	1060718	1	13131	ENSMUST00000106827.7	301318	ENSMUSG00000028519	Dab1	disabled 1
chr4	103930610	103930611	2	*	80816	13.09068298	0.161130023	0.118916581	0.208141514	34.3908498	4.276784638	7.480561189	63	176	21.40201863	Intron (ENSMUST00000143294.7/13131, intron 1 of 3)	4	103619665	104680382	1060718	1	13131	ENSMUST00000106827.7	310945	ENSMUSG00000028519	Dab1	disabled 1
chr4	103965285	103965286	2	*	80817	9.19837964	0.06224301	0.032611698	0.10035029	9.049944378	2.534981048	5.003900786	55	181	23.12812935	Intron (ENSMUST00000143294.7/13131, intron 2 of 3)	4	103619665	104680382	1060718	1	13131	ENSMUST00000106827.7	345620	ENSMUSG00000028519	Dab1	disabled 1
chr4	103979724	103979725	2	*	80818	6.41824545	0.135320622	0.106434326	0.169512491	12.98051527	3.472853052	10.70060736	140	280	25.1751278	Intron (ENSMUST00000143294.7/13131, intron 2 of 3)	4	103619665	104680382	1060718	1	13131	ENSMUST00000106827.7	360059	ENSMUSG00000028519	Dab1	disabled 1
chr4	103991962	103991963	2	*	80819	24.2785216	0.106216009	0.049662443	0.174406131	9.842235622	4.719424434	5.855015604	25	98	24.54763251	Intron (ENSMUST00000143294.7/13131, intron 2 of 3)	4	103619665	104680382	1060718	1	13131	ENSMUST00000106827.7	372297	ENSMUSG00000028519	Dab1	disabled 1
chr4	103998459	103998460	2	*	80820	3.536003156	0.134476039	0.077369054	0.207243522	2.670798569	0.817115441	2.547290703	34	58	27.20437793	Intron (ENSMUST00000143294.7/13131, intron 2 of 3)	4	104367113	104679496	312384	1	13131	ENSMUST00000143644.7	-368653	ENSMUSG00000028519	Dab1	disabled 1
chr4	104002941	104002942	2	*	80821	6.473524416	0.152466266	0.083775298	0.234660605	12.50499806	1.247564801	2.300544415	22	64	22.36830128	Intron (ENSMUST00000143294.7/13131, intron 2 of 3)	4	104367113	104679496	312384	1	13131	ENSMUST00000143644.7	-364171	ENSMUSG00000028519	Dab1	disabled 1
chr4	104003091	104003092	2	*	80822	3.316586081	0.138765691	0.061670055	0.24277802	5.629551754	0.33034814	0.687919465	8	32	15.97754134	Intron (ENSMUST00000143294.7/13131, intron 2 of 3)	4	104367113	104679496	312384	1	13131	ENSMUST00000143644.7	-364021	ENSMUSG00000028519	Dab1	disabled 1
chr4	104031607	104031608	2	*	80823	19.73834384	0.273960195	0.186233697	0.372719677	31.22356024	4.532479049	6.041667379	29	47	20.57405411	Intron (ENSMUST00000143294.7/13131, intron 2 of 3)	4	104367113	104679496	312384	1	13131	ENSMUST00000143644.7	-335505	ENSMUSG00000028519	Dab1	disabled 1
chr4	104031762	104031763	2	*	80824	4.490082584	0.352369178	0.248873306	0.463654223	21.32658135	1.149557828	3.100752251	39	41	18.44080436	Intron (ENSMUST00000143294.7/13131, intron 2 of 3)	4	104367113	104679496	312384	1	13131	ENSMUST00000143644.7	-335350	ENSMUSG00000028519	Dab1	disabled 1
chr4	104031935	104031936	2	*	80825	5.177614631	0.181895922	0.106777153	0.273478036	13.50465216	1.374088944	3.061093664	31	55	14.20511881	Intron (ENSMUST00000143294.7/13131, intron 2 of 3)	4	104367113	104679496	312384	1	13131	ENSMUST00000143644.7	-335177	ENSMUSG00000028519	Dab1	disabled 1
chr4	104032081	104032082	2	*	80826	8.934226059	0.134578463	0.067682851	0.217382489	13.77514018	1.462357646	2.401080675	21	55	21.898685	Intron (ENSMUST00000143294.7/13131, intron 2 of 3)	4	104367113	104679496	312384	1	13131	ENSMUST00000143644.7	-335031	ENSMUSG00000028519	Dab1	disabled 1
chr4	104040322	104040323	2	*	80827	8.988132496	0.068442726	0.024688022	0.124512918	1.640157159	1.975282731	3.358265458	32	105	27.41862397	Intron (ENSMUST00000143294.7/13131, intron 2 of 3)	4	104367113	104679496	312384	1	13131	ENSMUST00000143644.7	-326790	ENSMUSG00000028519	Dab1	disabled 1
chr4	104040661	104040662	2	*	80828	6.977883669	0.064813212	0.033279524	0.104424771	5.896932162	1.722555499	4.015042929	52	170	24.62391741	Intron (ENSMUST00000143294.7/13131, intron 2 of 3)	4	104367113	104679496	312384	1	13131	ENSMUST00000143644.7	-326451	ENSMUSG00000028519	Dab1	disabled 1
chr4	104113317	104113318	2	*	80829	9.592222778	0.040864073	0.015099472	0.07750752	14.14815574	2.835463476	5.378647859	50	154	19.82399713	Intron (ENSMUST00000143294.7/13131, intron 2 of 3)	4	104367113	104679496	312384	1	13131	ENSMUST00000143644.7	-253795	ENSMUSG00000028519	Dab1	disabled 1
chr4	104113458	104113459	2	*	80830	7.537369133	0.07725547	0.042291513	0.119474482	20.13900842	1.94668849	4.209489699	51	134	15.18715326	Intron (ENSMUST00000143294.7/13131, intron 2 of 3)	4	104367113	104679496	312384	1	13131	ENSMUST00000143644.7	-253654	ENSMUSG00000028519	Dab1	disabled 1
chr4	104113649	104113650	2	*	80831	13.13901399	0.046907212	0.023483369	0.079729353	15.5442833	2.750673044	4.276426336	33	198	20.02330422	Intron (ENSMUST00000143294.7/13131, intron 2 of 3)	4	104367113	104679496	312384	1	13131	ENSMUST00000143644.7	-253463	ENSMUSG00000028519	Dab1	disabled 1
chr4	104113798	104113799	2	*	80832	3.971235495	0.109923726	0.068042511	0.157599213	19.67917998	0.975442111	2.539159246	31	140	20.92945105	Intron (ENSMUST00000143294.7/13131, intron 2 of 3)	4	104367113	104679496	312384	1	13131	ENSMUST00000143644.7	-253314	ENSMUSG00000028519	Dab1	disabled 1
chr4	104122036	104122037	2	*	80833	5.147350807	0.122017666	0.069038387	0.184455688	5.04252199	1.792964794	5.002883625	63	104	22.03170076	Intron (ENSMUST00000143294.7/13131, intron 2 of 3)	4	104367113	104679496	312384	1	13131	ENSMUST00000143644.7	-245076	ENSMUSG00000028519	Dab1	disabled 1
chr4	104122187	104122188	2	*	80834	3.81085285	0.038397073	0.016465968	0.064927895	5.578734158	1.403556191	4.820153463	67	246	23.8524156	Intron (ENSMUST00000143294.7/13131, intron 2 of 3)	4	104367113	104679496	312384	1	13131	ENSMUST00000143644.7	-244925	ENSMUSG00000028519	Dab1	disabled 1
chr4	104122585	104122586	2	*	80835	7.748920108	0.022925356	0.009462981	0.04293319	22.22859367	2.023881446	3.806474698	41	346	21.6095947	Intron (ENSMUST00000143294.7/13131, intron 2 of 3)	4	104367113	104679496	312384	1	13131	ENSMUST00000143644.7	-244527	ENSMUSG00000028519	Dab1	disabled 1
chr4	104178090	104178091	2	*	80836	9.812163134	0.135523914	0.086970642	0.191400872	8.918507995	3.379545003	7.127889277	76	87	23.83356106	Exon (ENSMUST00000143294.7/13131, exon 4 of 4)	4	104367113	104679496	312384	1	13131	ENSMUST00000143644.7	-189022	ENSMUSG00000028519	Dab1	disabled 1
chr4	104258054	104258055	2	*	80837	9.874808697	0.297574736	0.210135598	0.39304812	17.42519004	2.610863451	5.009865026	55	29	24.7326674	Intron (ENSMUST00000106827.7/13131, intron 3 of 9)	4	104367113	104679496	312384	1	13131	ENSMUST00000143644.7	-109058	ENSMUSG00000028519	Dab1	disabled 1
chr4	104275635	104275636	2	*	80838	6.372307898	0.157771028	0.112433614	0.207383471	2.523317667	2.503198452	6.99638765	82	179	20.30450615	Intron (ENSMUST00000106827.7/13131, intron 3 of 9)	4	104367113	104679496	312384	1	13131	ENSMUST00000143644.7	-91477	ENSMUSG00000028519	Dab1	disabled 1
chr4	104308060	104308061	2	*	80839	3.8025345	0.02248197	0.008514083	0.042781203	4.470018211	1.307300933	4.087592054	56	436	36.3632737	Intron (ENSMUST00000106827.7/13131, intron 3 of 9)	4	104367113	104679496	312384	1	13131	ENSMUST00000143644.7	-59052	ENSMUSG00000028519	Dab1	disabled 1
chr4	104338420	104338421	2	*	80840	5.523581783	0.099367817	0.044988574	0.167942868	7.667113785	1.284875872	3.08301044	41	84	20.63600616	Intron (ENSMUST00000106827.7/13131, intron 3 of 9)	4	104367113	104679496	312384	1	13131	ENSMUST00000143644.7	-28692	ENSMUSG00000028519	Dab1	disabled 1
chr4	104367703	104367704	2	*	80841	12.29266123	0.059131539	0.04361604	0.075258057	66.05783043	5.314583992	10.68857488	110	698	28.71142601	Promoter (<=1kb)	4	104367590	104744844	377255	1	13131	ENSMUST00000106830.8	113	ENSMUSG00000028519	Dab1	disabled 1
chr4	104368868	104368869	2	*	80842	8.896418726	0.070475056	0.045587583	0.097462532	18.17536597	4.489834278	10.19943694	96	398	27.01648958	Promoter (1-2kb)	4	104367590	104744844	377255	1	13131	ENSMUST00000106830.8	1278	ENSMUSG00000028519	Dab1	disabled 1
chr4	104421506	104421507	2	*	80843	16.23042899	0.022383952	0.00232582	0.054539416	29.25884971	3.568650572	4.960678434	28	221	25.00416864	Intron (ENSMUST00000106827.7/13131, intron 3 of 9)	4	104367590	104744844	377255	1	13131	ENSMUST00000106830.8	53916	ENSMUSG00000028519	Dab1	disabled 1
chr4	104431415	104431416	2	*	80844	6.495189136	0.040305902	0.008909547	0.093484608	0.607073524	1.191881424	2.271286298	24	62	19.5429164	Intron (ENSMUST00000106827.7/13131, intron 3 of 9)	4	104367590	104744844	377255	1	13131	ENSMUST00000106830.8	63825	ENSMUSG00000028519	Dab1	disabled 1
chr4	104452406	104452407	2	*	80845	8.96941876	0.213140272	0.168755151	0.261052714	44.72485719	3.619577172	7.193957995	73	149	28.73940354	Intron (ENSMUST00000106827.7/13131, intron 3 of 9)	4	104512073	104680382	168310	1	13131	ENSMUST00000106826.7	-59666	ENSMUSG00000028519	Dab1	disabled 1
chr4	104458756	104458757	2	*	80846	7.30216292	0.109312441	0.077187302	0.149096519	17.90864439	2.03553888	4.438038588	48	146	23.7088163	Intron (ENSMUST00000106827.7/13131, intron 3 of 9)	4	104512073	104680382	168310	1	13131	ENSMUST00000106826.7	-53316	ENSMUSG00000028519	Dab1	disabled 1
chr4	104461380	104461381	2	*	80847	10.64789979	0.149050728	0.122146809	0.179328787	41.511348	5.84338313	14.67482488	193	266	26.19865558	Intron (ENSMUST00000106827.7/13131, intron 3 of 9)	4	104512073	104680382	168310	1	13131	ENSMUST00000106826.7	-50692	ENSMUSG00000028519	Dab1	disabled 1
chr4	104475831	104475832	2	*	80848	7.222927234	0.242052705	0.182906744	0.306780413	17.31181414	2.508208084	5.685787767	65	85	23.41201568	Intron (ENSMUST00000106827.7/13131, intron 3 of 9)	4	104512073	104680382	168310	1	13131	ENSMUST00000106826.7	-36241	ENSMUSG00000028519	Dab1	disabled 1
chr4	104501455	104501456	2	*	80849	11.0824279	0.142055486	0.099061719	0.189168959	26.40835789	3.239856195	5.663703304	49	176	35.67750251	Intron (ENSMUST00000106827.7/13131, intron 4 of 9)	4	104512073	104680382	168310	1	13131	ENSMUST00000106826.7	-10617	ENSMUSG00000028519	Dab1	disabled 1
chr4	104509639	104509640	2	*	80850	11.86587612	0.088221968	0.051950278	0.131725021	9.932468445	2.990383904	5.016650837	41	140	31.18219598	Promoter (2-3kb)	4	104512073	104680382	168310	1	13131	ENSMUST00000106826.7	-2433	ENSMUSG00000028519	Dab1	disabled 1
chr4	104509869	104509870	2	*	80851	11.8314571	0.051259627	0.013894815	0.099644609	5.304460424	3.606671345	5.776463206	42	154	23.41741264	Promoter (2-3kb)	4	104512073	104680382	168310	1	13131	ENSMUST00000106826.7	-2203	ENSMUSG00000028519	Dab1	disabled 1
chr4	104514636	104514637	2	*	80852	6.575389665	0.037645764	0.018025767	0.067269241	8.186508573	1.296279407	2.656742966	36	156	14.0875251	Promoter (2-3kb)	4	104512073	104680382	168310	1	13131	ENSMUST00000106826.7	2563	ENSMUSG00000028519	Dab1	disabled 1
chr4	104514785	104514786	2	*	80853	14.54610506	0.057731414	0.032170935	0.087394222	15.36596508	5.552535566	9.659724078	85	269	20.44570906	Promoter (2-3kb)	4	104512073	104680382	168310	1	13131	ENSMUST00000106826.7	2712	ENSMUSG00000028519	Dab1	disabled 1
chr4	104553470	104553471	2	*	80854	6.193011167	0.044797839	0.021418245	0.075201681	3.974440139	2.0765559	5.260353615	68	215	21.22405171	Intron (ENSMUST00000106827.7/13131, intron 4 of 9)	4	104591218	104678792	87575	1	13131	ENSMUST00000141037.1	-37747	ENSMUSG00000028519	Dab1	disabled 1
chr4	104563635	104563636	2	*	80855	6.607621718	0.202329948	0.15928602	0.250251374	0.058868011	2.46469711	6.725254796	95	186	20.92356465	Intron (ENSMUST00000106827.7/13131, intron 4 of 9)	4	104591218	104678792	87575	1	13131	ENSMUST00000141037.1	-27582	ENSMUSG00000028519	Dab1	disabled 1
chr4	104563790	104563791	2	*	80856	3.99649673	0.119984045	0.089065282	0.156259952	9.137638229	1.142501811	4.376212349	78	226	24.66619596	Intron (ENSMUST00000106827.7/13131, intron 4 of 9)	4	104591218	104678792	87575	1	13131	ENSMUST00000141037.1	-27427	ENSMUSG00000028519	Dab1	disabled 1
chr4	104581347	104581348	2	*	80857	3.324837412	0.087002521	0.031051618	0.163536663	7.021449903	0.565369334	1.346737842	15	41	18.25427112	Intron (ENSMUST00000106827.7/13131, intron 4 of 9)	4	104591218	104678792	87575	1	13131	ENSMUST00000141037.1	-9870	ENSMUSG00000028519	Dab1	disabled 1
chr4	104581508	104581509	2	*	80858	6.552978283	0.095137122	0.052221802	0.151185473	14.58631728	1.22389599	2.263992607	22	107	28.34382858	Intron (ENSMUST00000106827.7/13131, intron 4 of 9)	4	104591218	104678792	87575	1	13131	ENSMUST00000141037.1	-9709	ENSMUSG00000028519	Dab1	disabled 1
chr4	104597303	104597304	2	*	80859	5.360126264	0.086845245	0.05633093	0.122947391	18.29304059	1.510227805	4.329437088	62	182	19.4410971	Intron (ENSMUST00000106827.7/13131, intron 4 of 9)	4	104591218	104678792	87575	1	13131	ENSMUST00000141037.1	6085	ENSMUSG00000028519	Dab1	disabled 1
chr4	104597945	104597946	2	*	80860	6.775148724	0.118354545	0.07904077	0.165201327	0.65432952	2.347015653	5.715055129	61	107	21.54204157	Intron (ENSMUST00000106827.7/13131, intron 4 of 9)	4	104591218	104678792	87575	1	13131	ENSMUST00000141037.1	6727	ENSMUSG00000028519	Dab1	disabled 1
chr4	104602877	104602878	2	*	80861	4.969440603	0.091187224	0.053201882	0.140605052	2.247500502	1.512160536	3.947442453	48	101	16.72584342	Promoter (2-3kb)	4	104605296	104713800	108505	1	13131	ENSMUST00000149672.1	-2418	ENSMUSG00000028519	Dab1	disabled 1
chr4	104603007	104603008	2	*	80862	3.477211436	0.045093119	0.009978527	0.104706769	7.712145873	0.900440413	2.911276265	44	75	14.31834025	Promoter (2-3kb)	4	104605296	104713800	108505	1	13131	ENSMUST00000149672.1	-2288	ENSMUSG00000028519	Dab1	disabled 1
chr4	104620771	104620772	2	*	80863	3.809343064	0.020068182	0	0.070382288	5.267183064	0.717579989	1.825928931	25	48	13.85324854	Intron (ENSMUST00000106827.7/13131, intron 6 of 9)	4	104605296	104713800	108505	1	13131	ENSMUST00000149672.1	15475	ENSMUSG00000028519	Dab1	disabled 1
chr4	104644164	104644165	2	*	80864	4.682546594	0.347973356	0.280610392	0.417409078	27.71330528	1.373827558	4.478489943	72	76	19.35622614	Intron (ENSMUST00000106827.7/13131, intron 6 of 9)	4	104605296	104713800	108505	1	13131	ENSMUST00000149672.1	38868	ENSMUSG00000028519	Dab1	disabled 1
chr4	104644302	104644303	2	*	80865	10.21091041	0.132948626	0.096097352	0.172818932	14.22347805	4.191834764	9.270655843	108	169	19.92525482	Intron (ENSMUST00000106827.7/13131, intron 6 of 9)	4	104605296	104713800	108505	1	13131	ENSMUST00000149672.1	39006	ENSMUSG00000028519	Dab1	disabled 1
chr4	104648753	104648754	2	*	80866	7.966974792	0.137021028	0.08925834	0.193562812	15.00853067	2.477066475	5.779188528	74	95	16.89538695	Intron (ENSMUST00000106827.7/13131, intron 6 of 9)	4	104605296	104713800	108505	1	13131	ENSMUST00000149672.1	43457	ENSMUSG00000028519	Dab1	disabled 1
chr4	104657027	104657028	2	*	80867	8.023465894	0.123568241	0.081268669	0.172164426	12.38262006	2.056073112	4.046077896	46	153	25.90180628	Intron (ENSMUST00000106827.7/13131, intron 6 of 9)	4	104605296	104713800	108505	1	13131	ENSMUST00000149672.1	51731	ENSMUSG00000028519	Dab1	disabled 1
chr4	104663030	104663031	2	*	80868	31.32504021	0.281572123	0.228778349	0.339030901	63.58084426	9.986299776	13.1960856	80	133	43.09699887	Intron (ENSMUST00000106827.7/13131, intron 6 of 9)	4	104605296	104713800	108505	1	13131	ENSMUST00000149672.1	57734	ENSMUSG00000028519	Dab1	disabled 1
chr4	104670890	104670891	2	*	80869	6.527953105	0.003366808	0.001029866	0.0234612	5.863969588	0.865872128	1.369841228	10	118	22.28847135	Intron (ENSMUST00000106827.7/13131, intron 6 of 9)	4	104605296	104713800	108505	1	13131	ENSMUST00000149672.1	65594	ENSMUSG00000028519	Dab1	disabled 1
chr4	104691167	104691168	2	*	80870	5.178152039	0.051907274	0.025846615	0.083284489	6.447131694	1.955093905	5.633332631	68	259	21.27018094	Intron (ENSMUST00000146078.7/13131, intron 8 of 14)	4	104766317	104804548	38232	1	110382	ENSMUST00000031663.9	-75149	ENSMUSG00000029656	C8b	complement component 8, beta polypeptide
chr4	104691306	104691307	2	*	80871	7.727326626	0.062214498	0.038839845	0.088190595	12.67744318	2.333123912	5.558682719	77	327	22.92214991	Intron (ENSMUST00000146078.7/13131, intron 8 of 14)	4	104766317	104804548	38232	1	110382	ENSMUST00000031663.9	-75010	ENSMUSG00000029656	C8b	complement component 8, beta polypeptide
chr4	104706200	104706201	2	*	80872	13.96126293	0.245137006	0.173652842	0.322672866	12.79773209	3.351127292	5.150772117	40	62	38.55590725	Intron (ENSMUST00000146078.7/13131, intron 9 of 14)	4	104766317	104804548	38232	1	110382	ENSMUST00000031663.9	-60116	ENSMUSG00000029656	C8b	complement component 8, beta polypeptide
chr4	104706475	104706476	2	*	80873	9.573838662	0.199496325	0.147615483	0.256052102	7.678634832	3.578891379	7.606535252	80	115	21.2229052	Intron (ENSMUST00000146078.7/13131, intron 9 of 14)	4	104766317	104804548	38232	1	110382	ENSMUST00000031663.9	-59841	ENSMUSG00000029656	C8b	complement component 8, beta polypeptide
chr4	104723886	104723887	2	*	80874	14.18127114	0.142905812	0.111994467	0.175327937	17.82907623	7.381330316	16.4002641	182	258	24.01446631	Intron (ENSMUST00000146078.7/13131, intron 11 of 14)	4	104766317	104804548	38232	1	110382	ENSMUST00000031663.9	-42430	ENSMUSG00000029656	C8b	complement component 8, beta polypeptide
chr4	104724085	104724086	2	*	80875	3.900484228	0.061817851	0.026162143	0.108687879	0.945489354	0.754912332	2.089118154	30	119	24.93162112	Intron (ENSMUST00000146078.7/13131, intron 11 of 14)	4	104766317	104804548	38232	1	110382	ENSMUST00000031663.9	-42231	ENSMUSG00000029656	C8b	complement component 8, beta polypeptide
chr4	104754117	104754118	2	*	80876	10.75039889	0.190608957	0.11806651	0.273925937	27.71866993	2.667908766	4.490488955	36	64	20.2705998	Distal Intergenic	4	104766317	104804548	38232	1	110382	ENSMUST00000031663.9	-12199	ENSMUSG00000029656	C8b	complement component 8, beta polypeptide
chr4	104754265	104754266	2	*	80877	10.36442502	0.159367497	0.109257272	0.219431267	20.47514979	3.329161007	6.745100977	77	95	20.2960249	Distal Intergenic	4	104766317	104804548	38232	1	110382	ENSMUST00000031663.9	-12051	ENSMUSG00000029656	C8b	complement component 8, beta polypeptide
chr4	104761160	104761161	2	*	80878	8.530885356	0.116445924	0.069970144	0.173693835	9.954762553	2.348302964	4.336727598	39	109	20.28690807	Distal Intergenic	4	104766317	104804548	38232	1	110382	ENSMUST00000031663.9	-5156	ENSMUSG00000029656	C8b	complement component 8, beta polypeptide
chr4	104761397	104761398	2	*	80879	12.64764644	0.09942167	0.065399983	0.13969186	25.00738685	2.66811092	4.586458179	48	190	19.25473475	Distal Intergenic	4	104766317	104804548	38232	1	110382	ENSMUST00000031663.9	-4919	ENSMUSG00000029656	C8b	complement component 8, beta polypeptide
chr4	104828960	104828961	2	*	80880	6.724935335	0.086265851	0.04436043	0.140476141	14.94566454	1.166469197	2.092830636	16	136	23.8813808	Intron (ENSMUST00000152146.1/230558, intron 2 of 2)	4	104815679	104856523	40845	2	230558	ENSMUST00000152146.1	27562	ENSMUSG00000035031	C8a	complement component 8, alpha polypeptide
chr4	104894186	104894187	2	*	80881	7.065157144	0.041409272	0.026882697	0.058299636	14.29051421	2.463457799	7.549128104	141	453	14.85496828	Distal Intergenic	4	104815679	104876398	60720	2	230558	ENSMUST00000048947.14	-17788	ENSMUSG00000035031	C8a	complement component 8, alpha polypeptide
chr4	104894333	104894334	2	*	80882	18.24260135	0.09771396	0.076094617	0.126020759	46.8528894	7.767088189	13.5812899	132	408	23.12841032	Distal Intergenic	4	104815679	104876398	60720	2	230558	ENSMUST00000048947.14	-17935	ENSMUSG00000035031	C8a	complement component 8, alpha polypeptide
chr4	104894471	104894472	2	*	80883	3.193729443	0.141562784	0.098978053	0.192643867	18.85831962	0.888478227	3.461636019	56	126	12.60089301	Distal Intergenic	4	104815679	104876398	60720	2	230558	ENSMUST00000048947.14	-18073	ENSMUSG00000035031	C8a	complement component 8, alpha polypeptide
chr4	104911736	104911737	2	*	80884	10.17045838	0.121092434	0.077923824	0.167940656	6.131169862	3.090253931	6.389586636	72	138	25.14114362	Promoter (1-2kb)	4	104913456	105016863	103408	1	242594	ENSMUST00000106803.8	-1719	ENSMUSG00000078612	Fyb2	FYN binding protein 2
chr4	104913495	104913496	2	*	80885	6.813712609	0.115732838	0.066534183	0.178271444	12.68554192	1.598359848	3.29234121	37	68	22.82879864	Promoter (<=1kb)	4	104913524	105016863	103340	1	242594	ENSMUST00000106804.1	-28	ENSMUSG00000078612	Fyb2	FYN binding protein 2
chr4	104983468	104983469	2	*	80886	4.391075333	0.145863138	0.091181184	0.211972893	17.04407335	0.805629469	1.946131347	27	61	27.74010915	Intron (ENSMUST00000106803.8/242594, intron 5 of 19)	4	104913524	105016863	103340	1	242594	ENSMUST00000106804.1	69944	ENSMUSG00000078612	Fyb2	FYN binding protein 2
chr4	104990109	104990110	2	*	80887	9.336477909	0.21724974	0.136969488	0.310977303	16.79025488	1.888252715	3.200930149	28	48	21.26645778	Intron (ENSMUST00000106803.8/242594, intron 8 of 19)	4	104913524	105016863	103340	1	242594	ENSMUST00000106804.1	76585	ENSMUSG00000078612	Fyb2	FYN binding protein 2
chr4	104990247	104990248	2	*	80888	3.680203214	0.09643147	0.049391656	0.16183836	7.696415541	0.774958017	1.941627042	24	81	17.42707569	Exon (ENSMUST00000106803.8/242594, exon 9 of 20)	4	104913524	105016863	103340	1	242594	ENSMUST00000106804.1	76723	ENSMUSG00000078612	Fyb2	FYN binding protein 2
chr4	104998767	104998768	2	*	80889	3.885755325	0.252857544	0.14191856	0.376937636	4.24152564	0.898374131	2.519235684	33	26	20.55081881	Intron (ENSMUST00000106803.8/242594, intron 11 of 19)	4	104913524	105016863	103340	1	242594	ENSMUST00000106804.1	85243	ENSMUSG00000078612	Fyb2	FYN binding protein 2
chr4	105004811	105004812	2	*	80890	11.63120601	0.149153288	0.121878615	0.179104912	11.80904086	6.398546436	13.42905613	141	301	29.13228895	Intron (ENSMUST00000106803.8/242594, intron 15 of 19)	4	104913524	105016863	103340	1	242594	ENSMUST00000106804.1	91287	ENSMUSG00000078612	Fyb2	FYN binding protein 2
chr4	105014048	105014049	2	*	80891	7.619937568	0.145946178	0.097788637	0.203925937	3.186147824	1.64666237	3.376285003	41	118	24.37183686	Intron (ENSMUST00000106803.8/242594, intron 17 of 19)	4	105029874	105109890	80017	2	108079	ENSMUST00000030243.7	95841	ENSMUSG00000028518	Prkaa2	protein kinase, AMP-activated, alpha 2 catalytic subunit
chr4	105014209	105014210	2	*	80892	3.448966042	0.241899353	0.146671299	0.356854332	11.25373505	0.528845928	1.254830712	16	29	21.21532489	Intron (ENSMUST00000106803.8/242594, intron 17 of 19)	4	105029874	105109890	80017	2	108079	ENSMUST00000030243.7	95680	ENSMUSG00000028518	Prkaa2	protein kinase, AMP-activated, alpha 2 catalytic subunit
chr4	105014705	105014706	2	*	80893	9.594738019	0.041235728	0.011744866	0.081145056	3.173021365	2.875527445	5.364290474	50	118	19.70620197	Intron (ENSMUST00000106803.8/242594, intron 17 of 19)	4	105029874	105109890	80017	2	108079	ENSMUST00000030243.7	95184	ENSMUSG00000028518	Prkaa2	protein kinase, AMP-activated, alpha 2 catalytic subunit
chr4	105014883	105014884	2	*	80894	5.307815195	0.030448864	0.007885606	0.088520703	4.300405248	0.838596122	1.493896607	13	67	33.67930529	Intron (ENSMUST00000106803.8/242594, intron 17 of 19)	4	105029874	105109890	80017	2	108079	ENSMUST00000030243.7	95006	ENSMUSG00000028518	Prkaa2	protein kinase, AMP-activated, alpha 2 catalytic subunit
chr4	105051230	105051231	2	*	80895	8.651381516	0.064203749	0.034473517	0.102211505	10.90724925	2.194816874	4.290200607	44	148	20.5714822	Exon (ENSMUST00000030243.7/108079, exon 4 of 9)	4	105029874	105109890	80017	2	108079	ENSMUST00000030243.7	58659	ENSMUSG00000028518	Prkaa2	protein kinase, AMP-activated, alpha 2 catalytic subunit
chr4	105070985	105070986	2	*	80896	17.59493874	0.417861971	0.320417464	0.513383761	24.17115736	3.950627326	5.902439336	46	22	24.0529959	Intron (ENSMUST00000030243.7/108079, intron 2 of 8)	4	105029874	105109890	80017	2	108079	ENSMUST00000030243.7	38904	ENSMUSG00000028518	Prkaa2	protein kinase, AMP-activated, alpha 2 catalytic subunit
chr4	105071367	105071368	2	*	80897	15.56013461	0.03751238	0.017384845	0.06776242	11.00993102	5.019985653	7.999213219	60	194	19.34959641	Intron (ENSMUST00000030243.7/108079, intron 2 of 8)	4	105029874	105109890	80017	2	108079	ENSMUST00000030243.7	38522	ENSMUSG00000028518	Prkaa2	protein kinase, AMP-activated, alpha 2 catalytic subunit
chr4	105085811	105085812	2	*	80898	8.69606552	0.230396886	0.119106383	0.359122998	10.4405986	1.101192698	1.723548336	16	32	21.00129216	Intron (ENSMUST00000030243.7/108079, intron 1 of 8)	4	105029874	105109890	80017	2	108079	ENSMUST00000030243.7	24078	ENSMUSG00000028518	Prkaa2	protein kinase, AMP-activated, alpha 2 catalytic subunit
chr4	105085985	105085986	2	*	80899	7.958732573	0.084179765	0.037580757	0.145003469	15.45379162	1.568816379	2.945327083	30	99	24.29501672	Intron (ENSMUST00000030243.7/108079, intron 1 of 8)	4	105029874	105109890	80017	2	108079	ENSMUST00000030243.7	23904	ENSMUSG00000028518	Prkaa2	protein kinase, AMP-activated, alpha 2 catalytic subunit
chr4	105101039	105101040	2	*	80900	8.588868841	0.10751502	0.064582965	0.157791006	6.320275045	2.160131458	4.051426227	37	139	17.09226352	Intron (ENSMUST00000030243.7/108079, intron 1 of 8)	4	105029874	105109890	80017	2	108079	ENSMUST00000030243.7	8850	ENSMUSG00000028518	Prkaa2	protein kinase, AMP-activated, alpha 2 catalytic subunit
chr4	105109678	105109679	2	*	80901	14.31656158	0.044320669	0.028281797	0.06359841	47.13833929	4.489535033	7.710837105	70	435	24.96767977	Promoter (<=1kb)	4	105029874	105109890	80017	2	108079	ENSMUST00000030243.7	211	ENSMUSG00000028518	Prkaa2	protein kinase, AMP-activated, alpha 2 catalytic subunit
chr4	105109816	105109817	2	*	80902	11.45993428	0.035737231	0.023711364	0.049390593	14.83343675	4.537533425	9.349610677	107	812	22.97531931	Promoter (<=1kb)	4	105029874	105109890	80017	2	108079	ENSMUST00000030243.7	73	ENSMUSG00000028518	Prkaa2	protein kinase, AMP-activated, alpha 2 catalytic subunit
chr4	105109991	105109992	2	*	80903	13.53079869	0.03247364	0.021764449	0.04398992	29.4717465	4.515257709	8.900829969	107	774	24.22223878	Promoter (<=1kb)	4	105029874	105109890	80017	2	108079	ENSMUST00000030243.7	-101	ENSMUSG00000028518	Prkaa2	protein kinase, AMP-activated, alpha 2 catalytic subunit
chr4	105110178	105110179	2	*	80904	12.89478697	0.165667581	0.127643614	0.208599718	47.19064735	3.393539588	6.404255643	75	207	28.71379719	Promoter (<=1kb)	4	105029874	105109890	80017	2	108079	ENSMUST00000030243.7	-288	ENSMUSG00000028518	Prkaa2	protein kinase, AMP-activated, alpha 2 catalytic subunit
chr4	105110444	105110445	2	*	80905	8.476118168	0.06206635	0.046656256	0.08157445	11.91958577	4.564834922	12.72008989	183	541	18.54241301	Promoter (<=1kb)	4	105029874	105109890	80017	2	108079	ENSMUST00000030243.7	-554	ENSMUSG00000028518	Prkaa2	protein kinase, AMP-activated, alpha 2 catalytic subunit
chr4	105121146	105121147	2	*	80906	5.458559756	0.146184103	0.093397706	0.209377033	5.066069624	1.085035722	2.505307884	31	81	22.18648706	Distal Intergenic	4	105029874	105109890	80017	2	108079	ENSMUST00000030243.7	-11256	ENSMUSG00000028518	Prkaa2	protein kinase, AMP-activated, alpha 2 catalytic subunit
chr4	105121460	105121461	2	*	80907	16.72953184	0.092991835	0.047843145	0.147244442	29.33964319	4.43362507	6.737327589	46	161	20.77629849	Distal Intergenic	4	105029874	105109890	80017	2	108079	ENSMUST00000030243.7	-11570	ENSMUSG00000028518	Prkaa2	protein kinase, AMP-activated, alpha 2 catalytic subunit
chr4	105122554	105122555	2	*	80908	3.608679738	0.000272748	4.24E-05	0.022076343	0.894931191	0.644482421	2.064176814	35	153	14.14639986	Distal Intergenic	4	105029874	105109890	80017	2	108079	ENSMUST00000030243.7	-12664	ENSMUSG00000028518	Prkaa2	protein kinase, AMP-activated, alpha 2 catalytic subunit
chr4	105122690	105122691	2	*	80909	7.099513351	0.040742615	0.018514964	0.078490712	2.498791394	1.693870842	3.548554945	43	137	17.99187346	Distal Intergenic	4	105029874	105109890	80017	2	108079	ENSMUST00000030243.7	-12800	ENSMUSG00000028518	Prkaa2	protein kinase, AMP-activated, alpha 2 catalytic subunit
chr4	105149594	105149595	2	*	80910	5.991225804	0.141962448	0.094518946	0.197044003	2.909553764	1.605272729	4.071725183	53	107	30.0808236	Distal Intergenic	4	105157347	105232764	75418	1	67916	ENSMUST00000064139.7	-7752	ENSMUSG00000028517	Plpp3	phospholipid phosphatase 3
chr4	105149748	105149749	2	*	80911	5.892700549	0.220264972	0.154283708	0.294642165	7.741137522	1.627609528	3.949915811	50	81	24.48244673	Distal Intergenic	4	105157347	105232764	75418	1	67916	ENSMUST00000064139.7	-7598	ENSMUSG00000028517	Plpp3	phospholipid phosphatase 3
chr4	105152231	105152232	2	*	80912	4.163475768	0.021825099	0.010178874	0.048963948	7.473138362	1.128800978	3.160431035	40	302	20.12036572	Distal Intergenic	4	105157347	105232764	75418	1	67916	ENSMUST00000064139.7	-5115	ENSMUSG00000028517	Plpp3	phospholipid phosphatase 3
chr4	105157325	105157326	2	*	80913	11.9612591	0.105068711	0.076442599	0.138837898	32.78386128	4.030019697	7.892310341	76	222	29.98897016	Promoter (<=1kb)	4	105157347	105232764	75418	1	67916	ENSMUST00000064139.7	-21	ENSMUSG00000028517	Plpp3	phospholipid phosphatase 3
chr4	105157602	105157603	2	*	80914	6.412760458	0.207308703	0.158857401	0.261456826	19.04170878	1.814849608	4.589105379	64	123	19.20591675	Promoter (<=1kb)	4	105157347	105232764	75418	1	67916	ENSMUST00000064139.7	255	ENSMUSG00000028517	Plpp3	phospholipid phosphatase 3
chr4	105157750	105157751	2	*	80915	4.510738541	0.351135272	0.285526799	0.419079852	31.08903288	1.142387352	3.566653359	60	104	20.14274256	Promoter (<=1kb)	4	105157347	105232764	75418	1	67916	ENSMUST00000064139.7	403	ENSMUSG00000028517	Plpp3	phospholipid phosphatase 3
chr4	105157889	105157890	2	*	80916	3.075478272	0.250576429	0.190862019	0.316775027	20.61338347	0.937367029	3.24376325	45	87	21.44990209	Promoter (<=1kb)	4	105157347	105232764	75418	1	67916	ENSMUST00000064139.7	542	ENSMUSG00000028517	Plpp3	phospholipid phosphatase 3
chr4	105158312	105158313	2	*	80917	3.780308795	0.011352773	2.13E-05	0.032254568	13.94201735	0.800565324	1.990116752	25	288	29.63599811	Promoter (<=1kb)	4	105157347	105232764	75418	1	67916	ENSMUST00000064139.7	965	ENSMUSG00000028517	Plpp3	phospholipid phosphatase 3
chr4	105175330	105175331	2	*	80918	15.5796897	0.048621979	0.019359395	0.096772584	7.950746769	4.236999027	6.839981591	55	95	20.56778904	Intron (ENSMUST00000064139.7/67916, intron 1 of 5)	4	105157347	105232764	75418	1	67916	ENSMUST00000064139.7	17983	ENSMUSG00000028517	Plpp3	phospholipid phosphatase 3
chr4	105181169	105181170	2	*	80919	3.808256596	0.065708177	0.036546495	0.104982518	8.43584791	0.779020283	2.048240815	27	111	11.19295508	Intron (ENSMUST00000064139.7/67916, intron 1 of 5)	4	105157347	105232764	75418	1	67916	ENSMUST00000064139.7	23822	ENSMUSG00000028517	Plpp3	phospholipid phosphatase 3
chr4	105181324	105181325	2	*	80920	19.40484503	0.229079311	0.156748686	0.309677366	10.28871806	4.23959852	6.218338096	50	59	16.31854189	Intron (ENSMUST00000064139.7/67916, intron 1 of 5)	4	105157347	105232764	75418	1	67916	ENSMUST00000064139.7	23977	ENSMUSG00000028517	Plpp3	phospholipid phosphatase 3
chr4	105203279	105203280	2	*	80921	3.964193659	0.005301872	0.000802692	0.039179973	6.253901877	0.798609196	1.752507956	17	99	17.54876844	Intron (ENSMUST00000064139.7/67916, intron 2 of 5)	4	105157347	105232764	75418	1	67916	ENSMUST00000064139.7	45932	ENSMUSG00000028517	Plpp3	phospholipid phosphatase 3
chr4	105203495	105203496	2	*	80922	8.360246873	0.045472252	0.010366274	0.095843686	13.89242848	1.057390554	1.573689294	12	102	23.62141062	Intron (ENSMUST00000064139.7/67916, intron 2 of 5)	4	105157347	105232764	75418	1	67916	ENSMUST00000064139.7	46148	ENSMUSG00000028517	Plpp3	phospholipid phosphatase 3
chr4	105225688	105225689	2	*	80923	5.173306614	0.059903873	0.037618238	0.085755202	3.075854649	1.391344768	3.726815651	53	283	26.21622343	Intron (ENSMUST00000064139.7/67916, intron 5 of 5)	4	105157347	105232764	75418	1	67916	ENSMUST00000064139.7	68341	ENSMUSG00000028517	Plpp3	phospholipid phosphatase 3
chr4	105338851	105338852	2	*	80924	6.330848376	0.106106097	0.05517196	0.173790692	4.67221174	1.399603862	2.821457748	30	111	20.46735402	Distal Intergenic	4	105157347	105232764	75418	1	67916	ENSMUST00000064139.7	181504	ENSMUSG00000028517	Plpp3	phospholipid phosphatase 3
chr4	105475278	105475279	2	*	80925	4.806134216	0.043927914	0.012288845	0.093554652	4.776832319	1.105105197	2.732792412	34	67	17.1337695	Distal Intergenic	4	105157347	105232764	75418	1	67916	ENSMUST00000064139.7	317931	ENSMUSG00000028517	Plpp3	phospholipid phosphatase 3
chr4	105510442	105510443	2	*	80926	6.367312332	0.120968264	0.078094473	0.168785428	5.216184293	2.013675954	4.887664812	60	158	20.19254088	Distal Intergenic	4	105157347	105232764	75418	1	67916	ENSMUST00000064139.7	353095	ENSMUSG00000028517	Plpp3	phospholipid phosphatase 3
chr4	105714110	105714111	2	*	80927	11.06620894	0.000241441	4.41E-05	0.025691765	8.314750297	4.087490636	7.955683674	74	219	21.23263891	Distal Intergenic	4	106241216	106290026	48811	1	105244641	ENSMUST00000140196.1	-527105	NA	Gm12724	predicted gene 12724
chr4	105714258	105714259	2	*	80928	6.645202292	0.000139654	0	0.018401234	15.63001793	1.726260011	3.568246461	36	186	15.47312745	Distal Intergenic	4	106241216	106290026	48811	1	105244641	ENSMUST00000140196.1	-526957	NA	Gm12724	predicted gene 12724
chr4	105935259	105935260	2	*	80929	3.580504827	0.037424434	0.01083181	0.082257398	2.884414025	0.62587173	1.903392292	30	112	14.45010283	Distal Intergenic	4	106241216	106290026	48811	1	105244641	ENSMUST00000140196.1	-305956	NA	Gm12724	predicted gene 12724
chr4	105937253	105937254	2	*	80930	5.417136109	0.027237361	0.002819743	0.069114492	3.707974799	0.962616418	2.080525565	27	92	19.22117326	Distal Intergenic	4	106241216	106290026	48811	1	105244641	ENSMUST00000140196.1	-303962	NA	Gm12724	predicted gene 12724
chr4	105958438	105958439	2	*	80931	4.06522352	0.062009379	0.022867007	0.115092593	6.75821455	0.879383427	2.217569001	27	90	34.71139894	Distal Intergenic	4	106241216	106290026	48811	1	105244641	ENSMUST00000140196.1	-282777	NA	Gm12724	predicted gene 12724
chr4	106007847	106007848	2	*	80932	3.758988142	0.001232662	0.000364986	0.020060113	1.824762104	0.363222116	0.667430729	6	134	18.39106431	Distal Intergenic	4	106241216	106290026	48811	1	105244641	ENSMUST00000140196.1	-233368	NA	Gm12724	predicted gene 12724
chr4	106008115	106008116	2	*	80933	7.111309371	0.150493585	0.108507142	0.198632763	30.95297489	1.836009277	3.924362839	42	140	27.75072383	Distal Intergenic	4	106241216	106290026	48811	1	105244641	ENSMUST00000140196.1	-233100	NA	Gm12724	predicted gene 12724
chr4	106054381	106054382	2	*	80934	9.691283474	0.107866104	0.045580248	0.184847623	10.22758403	2.271617283	3.84469964	34	85	22.35770744	Distal Intergenic	4	106241216	106290026	48811	1	105244641	ENSMUST00000140196.1	-186834	NA	Gm12724	predicted gene 12724
chr4	106054532	106054533	2	*	80935	3.98413605	0.118309818	0.060700065	0.187578304	6.722849577	0.906554787	2.738880459	41	77	18.75832079	Distal Intergenic	4	106241216	106290026	48811	1	105244641	ENSMUST00000140196.1	-186683	NA	Gm12724	predicted gene 12724
chr4	106175364	106175365	2	*	80936	7.504041012	0.019926122	0.007372049	0.052261138	6.932191267	1.918591737	4.19033227	46	245	16.39137287	Distal Intergenic	4	106241216	106290026	48811	1	105244641	ENSMUST00000140196.1	-65851	NA	Gm12724	predicted gene 12724
chr4	106175764	106175765	2	*	80937	6.301078426	0.222135594	0.155858702	0.293364154	19.57183948	1.325676836	2.781597018	30	72	42.46471652	Distal Intergenic	4	106241216	106290026	48811	1	105244641	ENSMUST00000140196.1	-65451	NA	Gm12724	predicted gene 12724
chr4	106186891	106186892	2	*	80938	4.527026251	0.03505913	0.002961118	0.079349958	4.962358086	0.964636094	2.568413765	34	92	21.60165919	Distal Intergenic	4	106241216	106290026	48811	1	105244641	ENSMUST00000140196.1	-54324	NA	Gm12724	predicted gene 12724
chr4	106191521	106191522	2	*	80939	4.604051206	0.080431832	0.037764916	0.135886229	6.995689798	0.823637605	1.737640449	18	103	32.31860786	Distal Intergenic	4	106241216	106290026	48811	1	105244641	ENSMUST00000140196.1	-49694	NA	Gm12724	predicted gene 12724
chr4	106225512	106225513	2	*	80940	8.663133843	0.388799229	0.302236254	0.478246469	27.18533204	2.063765686	4.403872738	58	45	28.48741772	Distal Intergenic	4	106241216	106290026	48811	1	105244641	ENSMUST00000140196.1	-15703	NA	Gm12724	predicted gene 12724
chr4	106228579	106228580	2	*	80941	10.99171333	0.063852543	0.032756705	0.103219835	9.24455538	2.860152827	5.189596242	56	218	23.24573793	Distal Intergenic	4	106241216	106290026	48811	1	105244641	ENSMUST00000140196.1	-12636	NA	Gm12724	predicted gene 12724
chr4	106228855	106228856	2	*	80942	7.388191687	0.091174765	0.060674852	0.124737649	24.38010646	1.897335345	4.100921485	45	285	21.43199557	Distal Intergenic	4	106241216	106290026	48811	1	105244641	ENSMUST00000140196.1	-12360	NA	Gm12724	predicted gene 12724
chr4	106262261	106262262	2	*	80943	3.877149508	0.005390338	0.001420226	0.024586667	4.481287593	0.893953579	2.687246959	47	205	13.51753114	Intron (ENSMUST00000140196.1/105244641, intron 2 of 4)	4	106241216	106290026	48811	1	105244641	ENSMUST00000140196.1	21045	NA	Gm12724	predicted gene 12724
chr4	106281590	106281591	2	*	80944	7.823088971	0.179069853	0.118014193	0.249587682	9.006112057	2.093288949	4.239207579	47	114	37.57133255	Intron (ENSMUST00000140196.1/105244641, intron 4 of 4)	4	106316213	106441317	125105	1	329908	ENSMUST00000165709.7	-34622	ENSMUSG00000028514	Usp24	ubiquitin specific peptidase 24
chr4	106281809	106281810	2	*	80945	10.77836084	0.054079807	0.030237148	0.085355416	27.58935053	2.55933877	4.190942809	32	240	24.68044028	Intron (ENSMUST00000140196.1/105244641, intron 4 of 4)	4	106316213	106441317	125105	1	329908	ENSMUST00000165709.7	-34403	ENSMUSG00000028514	Usp24	ubiquitin specific peptidase 24
chr4	106316389	106316390	2	*	80946	11.67064929	0.073019875	0.056341234	0.093193104	61.04535212	4.125714287	8.121661801	98	461	26.72914308	Promoter (<=1kb)	4	106316234	106441322	125089	1	329908	ENSMUST00000094933.4	155	ENSMUSG00000028514	Usp24	ubiquitin specific peptidase 24
chr4	106329477	106329478	2	*	80947	32.08457324	0.11550772	0.074252299	0.15730673	34.19695715	17.46779687	27.88314147	241	276	16.6187728	Intron (ENSMUST00000165709.7/329908, intron 1 of 67)	4	106316234	106441322	125089	1	329908	ENSMUST00000094933.4	13243	ENSMUSG00000028514	Usp24	ubiquitin specific peptidase 24
chr4	106375747	106375748	2	*	80948	10.5937315	0.565546421	0.418822493	0.702323596	12.67542369	1.544748745	2.03142001	8	11	22.57868025	Exon (ENSMUST00000165709.7/329908, exon 24 of 68)	4	106428493	106430852	2360	1	329908	ENSMUST00000150521.1	-52745	ENSMUSG00000028514	Usp24	ubiquitin specific peptidase 24
chr4	106375922	106375923	2	*	80949	14.65759988	0.417243759	0.326394046	0.509264043	39.77834596	3.683064732	5.427960802	37	53	25.74425139	Intron (ENSMUST00000165709.7/329908, intron 24 of 67)	4	106428493	106430852	2360	1	329908	ENSMUST00000150521.1	-52570	ENSMUSG00000028514	Usp24	ubiquitin specific peptidase 24
chr4	106376065	106376066	2	*	80950	7.746895444	0.186289423	0.128252335	0.255603952	12.02207564	1.867885758	3.86008944	50	81	19.40161974	Intron (ENSMUST00000165709.7/329908, intron 24 of 67)	4	106428493	106430852	2360	1	329908	ENSMUST00000150521.1	-52427	ENSMUSG00000028514	Usp24	ubiquitin specific peptidase 24
chr4	106422605	106422606	2	*	80951	7.472336722	0.109997708	0.033970202	0.219385364	6.117597903	1.18346757	2.230209848	27	29	16.23018242	Intron (ENSMUST00000165709.7/329908, intron 58 of 67)	4	106428493	106430852	2360	1	329908	ENSMUST00000150521.1	-5887	ENSMUSG00000028514	Usp24	ubiquitin specific peptidase 24
chr4	106437767	106437768	2	*	80952	10.57040941	0.07512783	0.042416075	0.115205818	34.44481886	3.302239358	6.520267003	72	144	24.46149998	Intron (ENSMUST00000165709.7/329908, intron 67 of 67)	4	106428493	106430852	2360	1	329908	ENSMUST00000150521.1	9274	ENSMUSG00000028514	Usp24	ubiquitin specific peptidase 24
chr4	106452784	106452785	2	*	80953	18.90275673	0.114364238	0.083968694	0.148952709	36.10073981	7.194513086	12.06233333	115	265	23.74745853	Intron (ENSMUST00000049507.5/100102, intron 5 of 11)	4	106442329	106464329	22001	2	100102	ENSMUST00000049507.5	11544	ENSMUSG00000044254	Pcsk9	proprotein convertase subtilisin/kexin type 9
chr4	106472375	106472376	2	*	80954	14.10170672	0.083046172	0.056427421	0.113294707	33.05189126	5.516924456	11.33856763	142	343	21.89175699	Distal Intergenic	4	106442329	106464329	22001	2	100102	ENSMUST00000049507.5	-8046	ENSMUSG00000044254	Pcsk9	proprotein convertase subtilisin/kexin type 9
chr4	106472982	106472983	2	*	80955	4.402961493	0.18689945	0.141634623	0.237171711	9.268481666	1.266804433	4.188425299	66	138	18.8336847	Distal Intergenic	4	106442329	106464329	22001	2	100102	ENSMUST00000049507.5	-8653	ENSMUSG00000044254	Pcsk9	proprotein convertase subtilisin/kexin type 9
chr4	106474261	106474262	2	*	80956	13.71360454	0.12779916	0.099676999	0.158749209	53.13675287	6.526076012	13.38631146	166	455	21.88774058	Distal Intergenic	4	106442329	106464329	22001	2	100102	ENSMUST00000049507.5	-9932	ENSMUSG00000044254	Pcsk9	proprotein convertase subtilisin/kexin type 9
chr4	106474554	106474555	2	*	80957	14.84675479	0.100503743	0.083142	0.119804099	23.13967453	8.379845394	18.2018008	223	689	28.50025961	Distal Intergenic	4	106442329	106464329	22001	2	100102	ENSMUST00000049507.5	-10225	ENSMUSG00000044254	Pcsk9	proprotein convertase subtilisin/kexin type 9
chr4	106474749	106474750	2	*	80958	12.47979058	0.226755582	0.175060932	0.28259543	26.14168314	2.90701582	4.884938881	47	102	22.58196858	Distal Intergenic	4	106442329	106464329	22001	2	100102	ENSMUST00000049507.5	-10420	ENSMUSG00000044254	Pcsk9	proprotein convertase subtilisin/kexin type 9
chr4	106499919	106499920	2	*	80959	6.376029231	0.240949668	0.179898401	0.308741556	27.52101962	1.470463121	3.223109521	39	81	32.87868522	3' UTR	4	106499048	106503105	4058	2	329909	ENSMUST00000177702.1	3185	ENSMUSG00000085933	Tmem61	transmembrane protein 61
chr4	106500143	106500144	2	*	80960	7.194537167	0.089086265	0.071206647	0.108053369	17.63582343	3.629415604	10.91018563	169	646	29.52365534	Promoter (2-3kb)	4	106499048	106503105	4058	2	329909	ENSMUST00000177702.1	2961	ENSMUSG00000085933	Tmem61	transmembrane protein 61
chr4	106500428	106500429	2	*	80961	8.792934711	0.012354023	0.007272215	0.021173633	10.425435	3.239542692	8.292037506	119	812	25.71820132	Promoter (2-3kb)	4	106499048	106503105	4058	2	329909	ENSMUST00000177702.1	2676	ENSMUSG00000085933	Tmem61	transmembrane protein 61
chr4	106528085	106528086	2	*	80962	8.452895029	0.022312546	0.007531938	0.044397803	14.6669971	1.58139958	2.971773272	34	252	22.82736944	Intron (ENSMUST00000238822.1/329909, intron 1 of 4)	4	106498813	106534997	36185	2	329909	ENSMUST00000239042.1	6911	ENSMUSG00000085933	Tmem61	transmembrane protein 61
chr4	106528507	106528508	2	*	80963	6.932235326	0.00246288	0.000449594	0.028127839	5.582210754	1.374713072	2.519329924	24	111	25.24167109	Intron (ENSMUST00000238822.1/329909, intron 1 of 4)	4	106498813	106534997	36185	2	329909	ENSMUST00000239042.1	6489	ENSMUSG00000085933	Tmem61	transmembrane protein 61
chr4	106529619	106529620	2	*	80964	3.022411788	0.052013941	0.034193467	0.088041655	0.346785402	0.559042887	1.68688551	23	124	50	Intron (ENSMUST00000238822.1/329909, intron 1 of 4)	4	106498813	106534997	36185	2	329909	ENSMUST00000239042.1	5377	ENSMUSG00000085933	Tmem61	transmembrane protein 61
chr4	106529807	106529808	2	*	80965	12.16453937	0.045045489	0.032927244	0.061237709	17.84063113	5.423192601	11.57614414	148	760	38.87189141	Intron (ENSMUST00000238822.1/329909, intron 1 of 4)	4	106498813	106534997	36185	2	329909	ENSMUST00000239042.1	5189	ENSMUSG00000085933	Tmem61	transmembrane protein 61
chr4	106560645	106560646	2	*	80966	18.93869756	0.423284474	0.375260667	0.471954371	85.45116612	8.787338601	15.08640928	141	122	25.50018382	Promoter (<=1kb)	4	106561038	106589113	28076	1	74754	ENSMUST00000047973.3	-392	ENSMUSG00000034926	Dhcr24	24-dehydrocholesterol reductase
chr4	106560802	106560803	2	*	80967	20.17851047	0.154877743	0.137141607	0.172857016	108.2612046	13.55171997	27.62269054	277	834	26.90890777	Promoter (<=1kb)	4	106561038	106589113	28076	1	74754	ENSMUST00000047973.3	-235	ENSMUSG00000034926	Dhcr24	24-dehydrocholesterol reductase
chr4	106561240	106561241	2	*	80968	12.69152734	0.070496619	0.049379027	0.094017713	45.33285914	4.460769355	8.030473024	71	392	27.78029966	Promoter (<=1kb)	4	106561038	106589113	28076	1	74754	ENSMUST00000047973.3	202	ENSMUSG00000034926	Dhcr24	24-dehydrocholesterol reductase
chr4	106561393	106561394	2	*	80969	4.501155249	0.047598455	0.030936275	0.071015708	11.73186834	1.035524179	3.078889093	50	280	21.82986965	Promoter (<=1kb)	4	106561038	106589113	28076	1	74754	ENSMUST00000047973.3	355	ENSMUSG00000034926	Dhcr24	24-dehydrocholesterol reductase
chr4	106571093	106571094	2	*	80970	5.074435288	0.133535023	0.090640275	0.18246699	14.79927019	1.381362786	4.052418679	63	134	29.83518965	Intron (ENSMUST00000047973.3/74754, intron 2 of 8)	4	106561038	106589113	28076	1	74754	ENSMUST00000047973.3	10055	ENSMUSG00000034926	Dhcr24	24-dehydrocholesterol reductase
chr4	106571222	106571223	2	*	80971	7.568662095	0.128319055	0.083751878	0.178856244	9.906283625	2.471319671	5.645418828	60	154	23.15578626	Intron (ENSMUST00000047973.3/74754, intron 2 of 8)	4	106561038	106589113	28076	1	74754	ENSMUST00000047973.3	10184	ENSMUSG00000034926	Dhcr24	24-dehydrocholesterol reductase
chr4	106581402	106581403	2	*	80972	5.676018283	0.075727768	0.047089164	0.109271167	10.02465822	1.678748062	4.704569837	61	194	23.96608821	Intron (ENSMUST00000047973.3/74754, intron 6 of 8)	4	106561038	106589113	28076	1	74754	ENSMUST00000047973.3	20364	ENSMUSG00000034926	Dhcr24	24-dehydrocholesterol reductase
chr4	106581906	106581907	2	*	80973	9.444014218	0.103846488	0.06682074	0.147690144	32.73852464	2.603612879	5.247800179	58	141	23.20801837	Intron (ENSMUST00000047973.3/74754, intron 6 of 8)	4	106561038	106589113	28076	1	74754	ENSMUST00000047973.3	20868	ENSMUSG00000034926	Dhcr24	24-dehydrocholesterol reductase
chr4	106582102	106582103	2	*	80974	15.87627755	0.144490842	0.099726557	0.194469224	19.59056197	5.717717007	9.448444436	80	158	25.53351164	Intron (ENSMUST00000047973.3/74754, intron 6 of 8)	4	106561038	106589113	28076	1	74754	ENSMUST00000047973.3	21064	ENSMUSG00000034926	Dhcr24	24-dehydrocholesterol reductase
chr4	106582241	106582242	2	*	80975	3.600573887	0.126480857	0.084349192	0.176286059	4.313155364	1.292287519	4.669826715	67	155	24.49409098	Intron (ENSMUST00000047973.3/74754, intron 6 of 8)	4	106561038	106589113	28076	1	74754	ENSMUST00000047973.3	21203	ENSMUSG00000034926	Dhcr24	24-dehydrocholesterol reductase
chr4	106597347	106597348	2	*	80976	7.573014465	0.058334409	0.027675192	0.09891747	19.48378228	2.863618922	6.146963569	58	162	23.48184357	Intron (ENSMUST00000126324.6/242602, intron 1 of 2)	4	106590909	106607395	16487	2	242602	ENSMUST00000126324.6	10047	ENSMUSG00000054362	Cimap2	ciliary microtubule associated protein 2
chr4	106613625	106613626	2	*	80977	8.311309869	0.029566953	0.006636789	0.056646021	9.914529078	2.132609321	4.247097588	48	184	23.32740066	Intron (ENSMUST00000189032.6/242602, intron 4 of 10)	4	106590909	106617238	26330	2	242602	ENSMUST00000189032.6	3612	ENSMUSG00000054362	Cimap2	ciliary microtubule associated protein 2
chr4	106614219	106614220	2	*	80978	16.58153993	0.180500675	0.139120219	0.227842021	59.7883548	5.359851751	9.893834918	98	249	25.64776095	Intron (ENSMUST00000189032.6/242602, intron 4 of 10)	4	106590909	106617238	26330	2	242602	ENSMUST00000189032.6	3018	ENSMUSG00000054362	Cimap2	ciliary microtubule associated protein 2
chr4	106614645	106614646	2	*	80979	7.727706226	0.169078469	0.107288388	0.243351715	9.05518036	1.807504705	3.659284645	44	67	27.31822556	Promoter (2-3kb)	4	106590909	106617238	26330	2	242602	ENSMUST00000189032.6	2592	ENSMUSG00000054362	Cimap2	ciliary microtubule associated protein 2
chr4	106617265	106617266	2	*	80980	3.692507441	0.035597203	0.018723579	0.064740954	6.472331631	0.751447762	2.118563135	31	173	19.62974034	Promoter (<=1kb)	4	106590909	106617241	26333	2	242602	ENSMUST00000067387.8	-24	ENSMUSG00000054362	Cimap2	ciliary microtubule associated protein 2
chr4	106617413	106617414	2	*	80981	3.820643493	0.111710782	0.073807235	0.154995728	14.49227519	0.865108954	2.420333763	34	177	19.33875188	Promoter (<=1kb)	4	106590909	106617241	26333	2	242602	ENSMUST00000067387.8	-172	ENSMUSG00000054362	Cimap2	ciliary microtubule associated protein 2
chr4	106617555	106617556	2	*	80982	6.491569607	0.188264583	0.129862136	0.257875676	22.53273747	1.430229593	2.753450886	26	76	27.57877047	Promoter (<=1kb)	4	106590909	106617241	26333	2	242602	ENSMUST00000067387.8	-314	ENSMUSG00000054362	Cimap2	ciliary microtubule associated protein 2
chr4	106630604	106630605	2	*	80983	12.73744019	0.042002314	0.03180401	0.053043621	38.16288477	5.101264879	11.02437512	141	973	28.13800685	Intron (ENSMUST00000047922.2/230576, intron 1 of 6)	4	106635977	106637628	1652	1	230576	ENSMUST00000136505.1	-5372	ENSMUSG00000034919	Ttc22	tetratricopeptide repeat domain 22
chr4	106630972	106630973	2	*	80984	16.79031411	0.170127336	0.151977661	0.190241912	74.19303719	11.48659747	28.68478104	384	466	22.06452536	Intron (ENSMUST00000047922.2/230576, intron 1 of 6)	4	106635977	106637628	1652	1	230576	ENSMUST00000136505.1	-5004	ENSMUSG00000034919	Ttc22	tetratricopeptide repeat domain 22
chr4	106631282	106631283	2	*	80985	12.01260133	0.111163634	0.075061295	0.150775691	6.921882469	6.00853511	14.01329318	159	155	19.55154709	Intron (ENSMUST00000047922.2/230576, intron 1 of 6)	4	106635977	106637628	1652	1	230576	ENSMUST00000136505.1	-4694	ENSMUSG00000034919	Ttc22	tetratricopeptide repeat domain 22
chr4	106633944	106633945	2	*	80986	7.720638329	0.063178202	0.038331018	0.093055836	12.04712404	2.448371035	5.26483661	50	223	25.47857241	Promoter (2-3kb)	4	106635977	106637628	1652	1	230576	ENSMUST00000136505.1	-2032	ENSMUSG00000034919	Ttc22	tetratricopeptide repeat domain 22
chr4	106644386	106644387	2	*	80987	3.399499927	0.06568582	0.026600743	0.11170019	2.020538085	0.609162743	1.608617334	22	81	14.48105412	Distal Intergenic	4	106651069	106653539	2471	1	230577	ENSMUST00000106782.1	-6682	ENSMUSG00000043572	Pars2	prolyl-tRNA synthetase (mitochondrial)(putative)
chr4	106651446	106651447	2	*	80988	5.394162987	0.079237872	0.049827762	0.11695182	10.24364995	1.316345211	3.170976699	42	190	21.16518271	Promoter (<=1kb)	4	106651106	106655282	4177	1	230577	ENSMUST00000058905.7	340	ENSMUSG00000043572	Pars2	prolyl-tRNA synthetase (mitochondrial)(putative)
chr4	106678775	106678776	2	*	80989	7.007450797	0.028175231	0.012693567	0.054449891	13.07278054	2.258697281	5.651802475	73	303	20.40120782	Promoter (<=1kb)	4	106662260	106678686	16427	2	72354	ENSMUST00000142342.7	-89	ENSMUSG00000025413	Ttc4	tetratricopeptide repeat domain 4
chr4	106679129	106679130	2	*	80990	8.569896087	0.028755902	0.021184866	0.037479457	11.34955659	3.213421605	7.851137703	100	1476	27.77276526	Promoter (<=1kb)	4	106662256	106678944	16689	2	72354	ENSMUST00000026480.12	-185	ENSMUSG00000025413	Ttc4	tetratricopeptide repeat domain 4
chr4	106679288	106679289	2	*	80991	8.825395166	0.308721869	0.228552004	0.396578289	23.06594156	2.288279756	4.41565657	48	35	17.12923388	Promoter (<=1kb)	4	106662256	106678944	16689	2	72354	ENSMUST00000026480.12	-344	ENSMUSG00000025413	Ttc4	tetratricopeptide repeat domain 4
chr4	106700029	106700030	2	*	80992	7.770025528	0.111897063	0.075578844	0.151380715	10.92198603	2.699030072	6.298203866	78	202	34.16098127	Promoter (<=1kb)	4	106692360	106699886	7527	2	381538	ENSMUST00000142954.1	-143	ENSMUSG00000047502	Mroh7	maestro heat-like repeat family member 7
chr4	106700166	106700167	2	*	80993	3.624734392	0.026580987	0.012007856	0.047056387	7.029774927	1.159119763	4.603216967	77	439	31.73594803	Promoter (<=1kb)	4	106692360	106699886	7527	2	381538	ENSMUST00000142954.1	-280	ENSMUSG00000047502	Mroh7	maestro heat-like repeat family member 7
chr4	106700292	106700293	2	*	80994	4.250408921	0.042054977	0.023188168	0.066379201	24.10477374	1.15959641	3.613062376	65	335	25.13698531	Promoter (<=1kb)	4	106692360	106699886	7527	2	381538	ENSMUST00000142954.1	-406	ENSMUSG00000047502	Mroh7	maestro heat-like repeat family member 7
chr4	106708491	106708492	2	*	80995	9.526256092	0.13771917	0.106495859	0.173455461	20.17028694	3.665904157	8.355743885	107	399	19.19191465	Promoter (<=1kb)	4	106680424	106708548	28125	2	381538	ENSMUST00000135000.7	56	ENSMUSG00000047502	Mroh7	maestro heat-like repeat family member 7
chr4	106708766	106708767	2	*	80996	10.76508247	0.084611494	0.057018073	0.115645934	11.6955031	5.230357414	11.26590645	117	360	18.65854032	Promoter (<=1kb)	4	106680424	106708548	28125	2	381538	ENSMUST00000135000.7	-218	ENSMUSG00000047502	Mroh7	maestro heat-like repeat family member 7
chr4	106749668	106749669	2	*	80997	6.686057833	0.126837087	0.091519955	0.164805587	20.81285278	2.132223534	5.347994471	67	201	33.74052151	Intron (ENSMUST00000102762.9/329910, intron 14 of 15)	4	106753714	106755960	2247	2	329910	ENSMUST00000144809.1	6291	ENSMUSG00000034853	Acot11	acyl-CoA thioesterase 11
chr4	106750106	106750107	2	*	80998	13.9941596	0.115437906	0.097270822	0.134861267	48.69098739	8.352045605	16.9809062	184	727	31.50070702	Intron (ENSMUST00000102762.9/329910, intron 13 of 15)	4	106753714	106755960	2247	2	329910	ENSMUST00000144809.1	5853	ENSMUSG00000034853	Acot11	acyl-CoA thioesterase 11
chr4	106778786	106778787	2	*	80999	5.717343472	0.001176232	0.000360084	0.006068118	11.57898781	1.279049727	2.690043381	28	394	21.11727084	Intron (ENSMUST00000102762.9/329910, intron 1 of 15)	4	106747391	106771556	24166	2	329910	ENSMUST00000140541.7	-7230	ENSMUSG00000034853	Acot11	acyl-CoA thioesterase 11
chr4	106790183	106790184	2	*	81000	3.169893287	0.06114497	0.031403437	0.1020725	8.666906942	0.842541938	3.418628118	60	126	42.48473841	Intron (ENSMUST00000102762.9/329910, intron 1 of 15)	4	106763406	106799790	36385	2	329910	ENSMUST00000145061.7	9606	ENSMUSG00000034853	Acot11	acyl-CoA thioesterase 11
chr4	106800010	106800011	2	*	81001	5.153049364	8.10E-05	0	0.007332845	1.701281852	1.174798267	2.84700211	34	251	18.69235484	Promoter (<=1kb)	4	106744555	106799846	55292	2	329910	ENSMUST00000102762.9	-164	ENSMUSG00000034853	Acot11	acyl-CoA thioesterase 11
chr4	106800290	106800291	2	*	81002	5.223107061	0.062190797	0.026985905	0.115537186	2.416728889	1.208311146	2.811929792	34	145	25.88021026	Promoter (<=1kb)	4	106763449	106800249	36801	2	329910	ENSMUST00000148688.1	-41	ENSMUSG00000034853	Acot11	acyl-CoA thioesterase 11
chr4	106815014	106815015	2	*	81003	6.262378505	0.026999017	0.000177128	0.078875459	2.470256711	1.211159425	2.254910869	21	90	21.5466923	Distal Intergenic	4	106747235	106804998	57764	2	329910	ENSMUST00000065253.12	-10016	ENSMUSG00000034853	Acot11	acyl-CoA thioesterase 11
chr4	106827705	106827706	2	*	81004	6.930831668	0.131353188	0.099553664	0.165044399	23.75573968	2.451790263	6.11735838	76	239	30.22043062	Distal Intergenic	4	106747235	106804998	57764	2	329910	ENSMUST00000065253.12	-22707	ENSMUSG00000034853	Acot11	acyl-CoA thioesterase 11
chr4	106828032	106828033	2	*	81005	13.47942019	0.14152297	0.118344249	0.166020925	38.66069195	6.608282892	13.36003464	152	439	26.0418741	Distal Intergenic	4	106747235	106804998	57764	2	329910	ENSMUST00000065253.12	-23034	ENSMUSG00000034853	Acot11	acyl-CoA thioesterase 11
chr4	106828184	106828185	2	*	81006	5.521980921	0.116953361	0.088372486	0.15148599	24.41973631	1.738225755	4.631294068	66	256	19.02709021	Distal Intergenic	4	106747235	106804998	57764	2	329910	ENSMUST00000065253.12	-23186	ENSMUSG00000034853	Acot11	acyl-CoA thioesterase 11
chr4	106828322	106828323	2	*	81007	4.908301356	0.19787588	0.126274521	0.28151316	16.05435468	0.804237812	1.753839652	22	53	22.46490057	Distal Intergenic	4	106747235	106804998	57764	2	329910	ENSMUST00000065253.12	-23324	ENSMUSG00000034853	Acot11	acyl-CoA thioesterase 11
chr4	106838942	106838943	2	*	81008	21.95530583	0.020491354	0.013377692	0.030969828	54.07389133	12.6585357	24.56460223	288	1032	23.64606431	Distal Intergenic	4	106747235	106804998	57764	2	329910	ENSMUST00000065253.12	-33944	ENSMUSG00000034853	Acot11	acyl-CoA thioesterase 11
chr4	106839226	106839227	2	*	81009	18.90290333	0.130039495	0.104472272	0.157709689	31.12105284	9.638223215	20.36259463	266	351	22.33898789	Distal Intergenic	4	106747235	106804998	57764	2	329910	ENSMUST00000065253.12	-34228	ENSMUSG00000034853	Acot11	acyl-CoA thioesterase 11
chr4	106839418	106839419	2	*	81010	9.852449337	0.203595065	0.159961297	0.2527041	10.92742782	3.387331747	7.812021132	97	164	31.51510478	Distal Intergenic	4	106747235	106804998	57764	2	329910	ENSMUST00000065253.12	-34420	ENSMUSG00000034853	Acot11	acyl-CoA thioesterase 11
chr4	106839960	106839961	2	*	81011	7.602241256	0.044078645	0.027350133	0.068184139	22.46711926	3.279146701	8.594631806	121	426	17.98058782	Distal Intergenic	4	106747235	106804998	57764	2	329910	ENSMUST00000065253.12	-34962	ENSMUSG00000034853	Acot11	acyl-CoA thioesterase 11
chr4	106840324	106840325	2	*	81012	16.1313563	0.051210077	0.041572799	0.062707389	65.52923265	8.318114592	16.81633942	195	986	24.1784626	Distal Intergenic	4	106747235	106804998	57764	2	329910	ENSMUST00000065253.12	-35326	ENSMUSG00000034853	Acot11	acyl-CoA thioesterase 11
chr4	106854790	106854791	2	*	81013	6.871712997	0.127598724	0.104731115	0.151046783	18.70286969	3.099847495	9.936706624	158	446	24.07819722	Distal Intergenic	4	106747235	106804998	57764	2	329910	ENSMUST00000065253.12	-49792	ENSMUSG00000034853	Acot11	acyl-CoA thioesterase 11
chr4	106855095	106855096	2	*	81014	3.493120315	0.09304027	0.064600552	0.126974824	0.325137955	1.174658999	5.329317608	95	191	14.86441892	Distal Intergenic	4	106747235	106804998	57764	2	329910	ENSMUST00000065253.12	-50097	ENSMUSG00000034853	Acot11	acyl-CoA thioesterase 11
chr4	106855255	106855256	2	*	81015	8.482332086	0.106221105	0.073337794	0.146135567	16.22457073	2.701545775	5.69750067	63	159	25.68367402	Distal Intergenic	4	106747235	106804998	57764	2	329910	ENSMUST00000065253.12	-50257	ENSMUSG00000034853	Acot11	acyl-CoA thioesterase 11
chr4	106861991	106861992	2	*	81016	11.37920306	0.333227548	0.257833622	0.411929646	39.05871424	3.03168285	4.992903937	42	54	28.66946038	Distal Intergenic	4	106910701	107031069	120369	1	72475	ENSMUST00000150915.7	-48709	ENSMUSG00000061887	Ssbp3	single-stranded DNA binding protein 3
chr4	106862178	106862179	2	*	81017	4.866747277	0.124603708	0.074239559	0.190897413	5.715949214	1.06794007	2.417586177	26	76	21.35886868	Distal Intergenic	4	106910701	107031069	120369	1	72475	ENSMUST00000150915.7	-48522	ENSMUSG00000061887	Ssbp3	single-stranded DNA binding protein 3
chr4	106896499	106896500	2	*	81018	7.572514228	0.057868258	0.032230723	0.09245438	9.433755889	1.917434974	4.128106463	50	214	16.51427798	Distal Intergenic	4	106910701	107031069	120369	1	72475	ENSMUST00000150915.7	-14201	ENSMUSG00000061887	Ssbp3	single-stranded DNA binding protein 3
chr4	106899076	106899077	2	*	81019	9.606390647	0.212761107	0.157372282	0.273957317	19.45067188	2.589876685	5.521846877	64	116	16.20312871	Distal Intergenic	4	106910701	107031069	120369	1	72475	ENSMUST00000150915.7	-11624	ENSMUSG00000061887	Ssbp3	single-stranded DNA binding protein 3
chr4	106899205	106899206	2	*	81020	7.811105758	0.353866236	0.289879091	0.417431723	37.49767879	2.943837186	6.987268908	89	113	21.89040837	Distal Intergenic	4	106910701	107031069	120369	1	72475	ENSMUST00000150915.7	-11495	ENSMUSG00000061887	Ssbp3	single-stranded DNA binding protein 3
chr4	106911634	106911635	2	*	81021	7.299700669	0.028844091	0.018094297	0.040208624	0.53164168	2.966306822	8.056914803	115	590	22.65656713	Promoter (<=1kb)	4	106911667	107048498	136832	1	72475	ENSMUST00000097934.9	-32	ENSMUSG00000061887	Ssbp3	single-stranded DNA binding protein 3
chr4	106911775	106911776	2	*	81022	11.00935088	0.03037684	0.015782838	0.052283369	15.29335956	3.167382002	5.802496171	61	329	18.75740918	Promoter (<=1kb)	4	106911861	107010534	98674	1	72475	ENSMUST00000132506.7	-85	ENSMUSG00000061887	Ssbp3	single-stranded DNA binding protein 3
chr4	106921977	106921978	2	*	81023	7.140695562	0.059864919	0.031003297	0.094534962	12.23188823	2.046537324	5.402372866	74	156	16.50220904	Promoter (1-2kb)	4	106923185	107031021	107837	1	72475	ENSMUST00000148842.7	-1207	ENSMUSG00000061887	Ssbp3	single-stranded DNA binding protein 3
chr4	106935609	106935610	2	*	81024	12.65310363	0.184711073	0.146834771	0.225487651	42.18437538	4.970801259	10.47417095	128	198	29.149329	Intron (ENSMUST00000150915.7/72475, intron 4 of 8)	4	106941698	107048543	106846	1	72475	ENSMUST00000141963.7	-6088	ENSMUSG00000061887	Ssbp3	single-stranded DNA binding protein 3
chr4	106935788	106935789	2	*	81025	11.70932431	0.093887192	0.068519433	0.131682561	3.21927496	3.783882367	6.805800065	63	189	24.77287387	Intron (ENSMUST00000150915.7/72475, intron 4 of 8)	4	106941698	107048543	106846	1	72475	ENSMUST00000141963.7	-5909	ENSMUSG00000061887	Ssbp3	single-stranded DNA binding protein 3
chr4	106939407	106939408	2	*	81026	4.217493322	0.062574837	0.033388207	0.101017227	1.679232846	0.969292009	2.948522971	45	139	18.98733047	Promoter (2-3kb)	4	106941698	107048543	106846	1	72475	ENSMUST00000141963.7	-2290	ENSMUSG00000061887	Ssbp3	single-stranded DNA binding protein 3
chr4	106939767	106939768	2	*	81027	3.390827058	0.111635858	0.076642594	0.150861378	3.690006704	0.822346473	2.762074	45	191	19.47989751	Promoter (1-2kb)	4	106941698	107048543	106846	1	72475	ENSMUST00000141963.7	-1930	ENSMUSG00000061887	Ssbp3	single-stranded DNA binding protein 3
chr4	106939956	106939957	2	*	81028	6.863515398	0.094148384	0.066062026	0.127065575	10.88127562	2.637031242	7.225113722	91	203	23.56636552	Promoter (1-2kb)	4	106941698	107048543	106846	1	72475	ENSMUST00000141963.7	-1741	ENSMUSG00000061887	Ssbp3	single-stranded DNA binding protein 3
chr4	106955742	106955743	2	*	81029	8.242713812	0.055093241	0.038177171	0.075623665	32.09657526	1.994610844	4.200610083	59	385	21.56003744	Promoter (<=1kb)	4	106955859	107048692	92834	1	72475	ENSMUST00000124936.7	-116	ENSMUSG00000061887	Ssbp3	single-stranded DNA binding protein 3
chr4	106956272	106956273	2	*	81030	9.440239455	0.082930322	0.060250111	0.110649055	24.61986641	4.702812523	11.55400541	141	371	21.17110481	Promoter (<=1kb)	4	106955859	107048692	92834	1	72475	ENSMUST00000124936.7	413	ENSMUSG00000061887	Ssbp3	single-stranded DNA binding protein 3
chr4	106964793	106964794	2	*	81031	9.806638391	0.145735067	0.108539166	0.188797014	18.44145733	3.556226555	7.169395327	73	171	25.60694549	Promoter (1-2kb)	4	106966426	107031067	64642	1	72475	ENSMUST00000131440.1	-1632	ENSMUSG00000061887	Ssbp3	single-stranded DNA binding protein 3
chr4	106978660	106978661	2	*	81032	5.033132068	0.119242902	0.077563421	0.168255717	1.876725004	1.53142025	3.675039432	40	187	23.68728086	Intron (ENSMUST00000150915.7/72475, intron 4 of 8)	4	106966426	107031067	64642	1	72475	ENSMUST00000131440.1	12234	ENSMUSG00000061887	Ssbp3	single-stranded DNA binding protein 3
chr4	106996445	106996446	2	*	81033	7.548770518	0.170007466	0.131688978	0.211194704	12.46364783	3.436688389	8.860692979	104	197	24.23281685	Intron (ENSMUST00000150915.7/72475, intron 4 of 8)	4	106966426	107031067	64642	1	72475	ENSMUST00000131440.1	30019	ENSMUSG00000061887	Ssbp3	single-stranded DNA binding protein 3
chr4	106997153	106997154	2	*	81034	14.15298468	0.092791686	0.067640448	0.120735861	37.63445415	4.752391725	8.314183699	86	324	25.30477857	Intron (ENSMUST00000150915.7/72475, intron 4 of 8)	4	106966426	107031067	64642	1	72475	ENSMUST00000131440.1	30727	ENSMUSG00000061887	Ssbp3	single-stranded DNA binding protein 3
chr4	107038324	107038325	2	*	81035	6.052907642	0.01633948	0.004893697	0.040721061	9.827521332	1.418222683	2.837096433	28	246	30.19953514	Promoter (<=1kb)	4	107038233	107040657	2425	1	72475	ENSMUST00000156288.1	91	ENSMUSG00000061887	Ssbp3	single-stranded DNA binding protein 3
chr4	107039512	107039513	2	*	81036	7.948763703	0.048622539	0.023578394	0.081556824	21.3028547	2.042150453	3.948304595	40	218	23.56348608	Promoter (1-2kb)	4	107038233	107040657	2425	1	72475	ENSMUST00000156288.1	1279	ENSMUSG00000061887	Ssbp3	single-stranded DNA binding protein 3
chr4	107058847	107058848	2	*	81037	7.227361569	0.059485739	0.021055348	0.110891296	14.26307643	2.117084274	4.268131044	48	144	23.83507969	Promoter (1-2kb)	4	107055885	107059950	4066	2	56280	ENSMUST00000141150.1	1102	ENSMUSG00000028622	Mrpl37	mitochondrial ribosomal protein L37
chr4	107058994	107058995	2	*	81038	12.05854043	0.029241601	0.013178546	0.065805195	21.03870341	2.689201648	4.588338868	45	178	20.0295979	Promoter (<=1kb)	4	107055885	107059950	4066	2	56280	ENSMUST00000141150.1	955	ENSMUSG00000028622	Mrpl37	mitochondrial ribosomal protein L37
chr4	107066547	107066548	2	*	81039	8.956129147	0.123994076	0.073972976	0.206725441	10.15226597	1.175148122	1.738349275	13	56	20.48946824	Promoter (<=1kb)	4	107055975	107066820	10846	2	56280	ENSMUST00000125397.1	272	ENSMUSG00000028622	Mrpl37	mitochondrial ribosomal protein L37
chr4	107066713	107066714	2	*	81040	13.42914105	0.092998666	0.063742375	0.127013621	26.13250515	4.212686445	8.067870944	89	262	27.41446483	Promoter (<=1kb)	4	107055975	107066820	10846	2	56280	ENSMUST00000125397.1	106	ENSMUSG00000028622	Mrpl37	mitochondrial ribosomal protein L37
chr4	107067150	107067151	2	*	81041	10.02051052	0.060627351	0.044460008	0.076940991	54.91535283	4.143411161	8.916671734	86	509	29.47478688	Promoter (<=1kb)	4	107067024	107070931	3908	1	230582	ENSMUST00000154283.1	126	ENSMUSG00000028621	Cyb5rl	cytochrome b5 reductase-like
chr4	107075617	107075618	2	*	81042	17.58873142	0.029150497	0.009804515	0.05674868	33.1564665	4.274384161	6.301836952	44	337	27.5488083	Intron (ENSMUST00000156406.7/230582, intron 4 of 5)	4	107070870	107084339	13470	1	230582	ENSMUST00000137269.1	4747	ENSMUSG00000028621	Cyb5rl	cytochrome b5 reductase-like
chr4	107075803	107075804	2	*	81043	3.483243799	0.067789519	0.043268065	0.097649283	8.39853693	0.969153949	3.137473014	42	314	41.75705647	Intron (ENSMUST00000156406.7/230582, intron 4 of 5)	4	107070870	107084339	13470	1	230582	ENSMUST00000137269.1	4933	ENSMUSG00000028621	Cyb5rl	cytochrome b5 reductase-like
chr4	107084711	107084712	2	*	81044	17.63766102	0.139455747	0.100912597	0.180352617	36.04492755	4.807249686	7.550998632	62	156	19.46775197	3' UTR	4	107080993	107087777	6785	1	230582	ENSMUST00000127916.1	3718	ENSMUSG00000028621	Cyb5rl	cytochrome b5 reductase-like
chr4	107085096	107085097	2	*	81045	6.302215877	0.065550782	0.051120537	0.082157349	17.94919064	3.426648009	11.48233756	162	646	27.21388623	3' UTR	4	107080993	107087777	6785	1	230582	ENSMUST00000127916.1	4103	ENSMUSG00000028621	Cyb5rl	cytochrome b5 reductase-like
chr4	107085240	107085241	2	*	81046	7.344670457	0.135781175	0.102658752	0.172086053	10.16063525	2.766889482	7.25346733	85	224	19.4529603	3' UTR	4	107080993	107087777	6785	1	230582	ENSMUST00000127916.1	4247	ENSMUSG00000028621	Cyb5rl	cytochrome b5 reductase-like
chr4	107085462	107085463	2	*	81047	5.978582914	0.104878049	0.043545881	0.188733406	11.5711508	1.290581904	2.88745377	34	67	24.62678395	3' UTR	4	107080993	107087777	6785	1	230582	ENSMUST00000127916.1	4469	ENSMUSG00000028621	Cyb5rl	cytochrome b5 reductase-like
chr4	107108759	107108760	2	*	81048	6.397349031	0.044531699	0.022375048	0.069821432	20.57675927	1.756162511	3.904004417	44	308	25.47429506	Intron (ENSMUST00000221740.1/242603, intron 4 of 5)	4	107097708	107113125	15418	1	242603	ENSMUST00000221740.1	11051	ENSMUSG00000047636	Cdcp2	CUB domain containing protein 2
chr4	107108947	107108948	2	*	81049	5.19701431	0.291799549	0.211976532	0.382341789	5.686128937	0.635039166	1.151649054	11	44	12.89344552	Intron (ENSMUST00000221740.1/242603, intron 4 of 5)	4	107097708	107113125	15418	1	242603	ENSMUST00000221740.1	11239	ENSMUSG00000047636	Cdcp2	CUB domain containing protein 2
chr4	107109104	107109105	2	*	81050	7.506606762	0.667439829	0.572551214	0.747506474	39.63209797	2.288847287	5.106031688	61	6	25.76984001	Intron (ENSMUST00000221740.1/242603, intron 4 of 5)	4	107097708	107113125	15418	1	242603	ENSMUST00000221740.1	11396	ENSMUSG00000047636	Cdcp2	CUB domain containing protein 2
chr4	107124791	107124792	2	*	81051	8.519408872	0.233527942	0.16709441	0.308302619	22.02162481	2.319455528	4.704725026	53	52	23.55030212	Distal Intergenic	4	107097708	107113125	15418	1	242603	ENSMUST00000221740.1	27083	ENSMUSG00000047636	Cdcp2	CUB domain containing protein 2
chr4	107151357	107151358	2	*	81052	8.879625583	0.099033048	0.06336115	0.139746468	17.17291436	3.014341636	6.394331134	72	181	21.87965367	Intron (ENSMUST00000057043.9/66526, intron 3 of 4)	4	107176616	107177668	1053	2	66526	ENSMUST00000131474.1	26310	ENSMUSG00000028619	Tceanc2	transcription elongation factor A (SII) N-terminal and central domain containing 2
chr4	107163605	107163606	2	*	81053	6.000478563	0.036156095	0.021725551	0.049084094	0.892685043	3.179276562	10.05171159	133	634	28.71828064	Intron (ENSMUST00000057043.9/66526, intron 3 of 4)	4	107176616	107177668	1053	2	66526	ENSMUST00000131474.1	14062	ENSMUSG00000028619	Tceanc2	transcription elongation factor A (SII) N-terminal and central domain containing 2
chr4	107163755	107163756	2	*	81054	5.396751858	0.063546365	0.030441371	0.101742966	8.647376301	1.626750143	4.222735365	53	179	22.09429507	Intron (ENSMUST00000057043.9/66526, intron 3 of 4)	4	107176616	107177668	1053	2	66526	ENSMUST00000131474.1	13912	ENSMUSG00000028619	Tceanc2	transcription elongation factor A (SII) N-terminal and central domain containing 2
chr4	107164393	107164394	2	*	81055	19.28512671	0.139074965	0.110855873	0.170525821	66.27571676	6.896844579	10.79253427	97	269	25.09406021	Intron (ENSMUST00000057043.9/66526, intron 3 of 4)	4	107176616	107177668	1053	2	66526	ENSMUST00000131474.1	13274	ENSMUSG00000028619	Tceanc2	transcription elongation factor A (SII) N-terminal and central domain containing 2
chr4	107164544	107164545	2	*	81056	6.28846902	0.091075329	0.063716896	0.122823188	18.90405331	1.789325007	4.182120247	56	224	22.02960257	Intron (ENSMUST00000057043.9/66526, intron 3 of 4)	4	107176616	107177668	1053	2	66526	ENSMUST00000131474.1	13123	ENSMUSG00000028619	Tceanc2	transcription elongation factor A (SII) N-terminal and central domain containing 2
chr4	107178026	107178027	2	*	81057	13.53653822	0.178163464	0.132492373	0.230372284	31.89182744	3.316195563	5.019582015	37	134	23.77519807	Promoter (<=1kb)	4	107165658	107177851	12194	2	66526	ENSMUST00000132526.1	-175	ENSMUSG00000028619	Tceanc2	transcription elongation factor A (SII) N-terminal and central domain containing 2
chr4	107178185	107178186	2	*	81058	5.071383272	0.150201103	0.121937774	0.181537881	19.08653381	2.052594553	6.796411644	109	268	28.68038823	Promoter (<=1kb)	4	107173008	107178208	5201	2	66526	ENSMUST00000147375.1	22	ENSMUSG00000028619	Tceanc2	transcription elongation factor A (SII) N-terminal and central domain containing 2
chr4	107179270	107179271	2	*	81059	7.14401832	0.00696431	0.000331793	0.033305861	15.92386872	1.638498505	3.530997019	45	194	30.27086187	Promoter (<=1kb)	4	107139697	107179116	39420	2	66526	ENSMUST00000141165.1	-154	ENSMUSG00000028619	Tceanc2	transcription elongation factor A (SII) N-terminal and central domain containing 2
chr4	107179419	107179420	2	*	81060	10.64714032	0.044706169	0.019164521	0.081209489	5.579952273	2.734893043	4.803120206	44	162	19.8397162	Promoter (<=1kb)	4	107139697	107179116	39420	2	66526	ENSMUST00000141165.1	-303	ENSMUSG00000028619	Tceanc2	transcription elongation factor A (SII) N-terminal and central domain containing 2
chr4	107187421	107187422	2	*	81061	4.867036436	0.147153304	0.080341763	0.229019138	7.721545489	1.119484963	2.87065544	38	46	18.83767648	Intron (ENSMUST00000030361.10/56374, intron 2 of 7)	4	107139697	107179116	39420	2	66526	ENSMUST00000141165.1	-8305	ENSMUSG00000028619	Tceanc2	transcription elongation factor A (SII) N-terminal and central domain containing 2
chr4	107211604	107211605	2	*	81062	5.282953387	0.114795294	0.075637554	0.162170686	11.025536	1.383969032	3.254878341	39	164	38.49516839	Promoter (2-3kb)	4	107209180	107218060	8881	1	546840	ENSMUST00000094916.4	2424	ENSMUSG00000070877	Ldlrad1	low density lipoprotein receptor class A domain containing 1
chr4	107253368	107253369	2	*	81063	13.45392592	0.050445545	0.04093629	0.059810182	67.4175264	8.472992925	20.06535287	229	1315	33.45045218	Promoter (<=1kb)	4	107233514	107253532	20019	2	77809	ENSMUST00000030360.10	163	ENSMUSG00000028617	Lrrc42	leucine rich repeat containing 42
chr4	107273945	107273946	2	*	81064	8.910031729	0.077577658	0.044998359	0.119426446	23.62099459	2.120468277	3.686725743	33	151	22.49640591	Intron (ENSMUST00000152717.7/72938, intron 3 of 5)	4	107262467	107279932	17466	1	72938	ENSMUST00000137911.1	11478	ENSMUSG00000063172	Ift25	intraflagellar transport 25
chr4	107291679	107291680	2	*	81065	5.709675691	0.07840256	0.039959285	0.122880628	0.344994925	1.834741141	4.688005963	62	167	31.09817165	3' UTR	4	107299817	107307066	7250	2	13370	ENSMUST00000145332.1	15386	ENSMUSG00000034785	Dio1	deiodinase, iodothyronine, type I
chr4	107314145	107314146	2	*	81066	4.629476535	0.075065828	0.048848062	0.10994894	5.490211623	1.74398846	6.07355265	80	197	28.16820383	Promoter (<=1kb)	4	107314363	107359822	45460	1	230584	ENSMUST00000075693.11	-217	ENSMUSG00000057375	Yipf1	Yip1 domain family, member 1
chr4	107314471	107314472	2	*	81067	10.15620881	0.058177643	0.043688509	0.075123975	40.49884034	4.176236126	9.356756387	108	755	28.7363646	Promoter (<=1kb)	4	107314437	107319016	4580	1	230584	ENSMUST00000124650.1	34	ENSMUSG00000057375	Yipf1	Yip1 domain family, member 1
chr4	107344522	107344523	2	*	81068	11.29344811	0.139057448	0.090458384	0.196862648	15.33735221	2.381746775	3.717228899	30	131	25.84258333	Promoter (<=1kb)	4	107344554	107359822	15269	1	230584	ENSMUST00000143106.1	-31	ENSMUSG00000057375	Yipf1	Yip1 domain family, member 1
chr4	107344848	107344849	2	*	81069	8.689216451	0.167419941	0.130757706	0.212769781	35.58133788	3.316536306	7.215764474	76	192	30.99625404	Promoter (<=1kb)	4	107344554	107359822	15269	1	230584	ENSMUST00000143106.1	294	ENSMUSG00000057375	Yipf1	Yip1 domain family, member 1
chr4	107367898	107367899	2	*	81070	16.09875312	0.137851591	0.120402579	0.157727908	150.6672433	8.458074259	17.07182166	175	583	27.09226352	Promoter (<=1kb)	4	107367915	107416323	48409	1	72787	ENSMUST00000149366.1	-16	ENSMUSG00000028614	Ndc1	NDC1 transmembrane nucleoporin
chr4	107387369	107387370	2	*	81071	5.298159007	0.046935583	0.010633668	0.113036677	3.372023466	0.589282342	0.935451441	6	86	16.6753724	Intron (ENSMUST00000139560.7/72787, intron 10 of 17)	4	107381462	107390292	8831	1	72787	ENSMUST00000132950.1	5907	ENSMUSG00000028614	Ndc1	NDC1 transmembrane nucleoporin
chr4	107389387	107389388	2	*	81072	15.31337099	0.176948081	0.119352625	0.242948323	32.74343196	4.656485546	6.998342966	52	82	25.07054202	Intron (ENSMUST00000139560.7/72787, intron 10 of 17)	4	107381462	107390292	8831	1	72787	ENSMUST00000132950.1	7925	ENSMUSG00000028614	Ndc1	NDC1 transmembrane nucleoporin
chr4	107422326	107422327	2	*	81073	6.035579205	0.013172605	0.00043842	0.039104366	6.549408852	1.234665988	2.445860697	27	192	17.49115863	Distal Intergenic	4	107434591	107436036	1446	1	230587	ENSMUST00000130573.1	-12264	ENSMUSG00000034762	Glis1	GLIS family zinc finger 1
chr4	107422488	107422489	2	*	81074	6.364324809	0.021496748	0.002535136	0.056374645	4.555267136	1.205236778	2.325096029	20	184	17.07335144	Distal Intergenic	4	107434591	107436036	1446	1	230587	ENSMUST00000130573.1	-12102	ENSMUSG00000034762	Glis1	GLIS family zinc finger 1
chr4	107426674	107426675	2	*	81075	15.11760283	0.14648092	0.094499622	0.206865169	34.06595696	3.366367338	4.925209394	37	98	23.93816925	Distal Intergenic	4	107434591	107436036	1446	1	230587	ENSMUST00000130573.1	-7916	ENSMUSG00000034762	Glis1	GLIS family zinc finger 1
chr4	107427007	107427008	2	*	81076	11.49981671	0.068726752	0.042579753	0.104659598	22.86072566	3.306478094	5.585919675	48	194	23.46897076	Distal Intergenic	4	107434591	107436036	1446	1	230587	ENSMUST00000130573.1	-7583	ENSMUSG00000034762	Glis1	GLIS family zinc finger 1
chr4	107432773	107432774	2	*	81077	13.19205524	0.236815381	0.177745113	0.297308896	33.65013549	4.495703083	7.676463297	66	112	22.9014269	Promoter (1-2kb)	4	107434591	107436036	1446	1	230587	ENSMUST00000130573.1	-1817	ENSMUSG00000034762	Glis1	GLIS family zinc finger 1
chr4	107432912	107432913	2	*	81078	5.152064964	0.026430104	0.014634679	0.042353886	10.27299295	1.481266146	4.607976878	59	260	10.00015551	Promoter (1-2kb)	4	107434591	107436036	1446	1	230587	ENSMUST00000130573.1	-1678	ENSMUSG00000034762	Glis1	GLIS family zinc finger 1
chr4	107434479	107434480	2	*	81079	5.318818134	2.44E-05	3.90E-06	0.01551808	0.962125116	0.918780779	1.73296616	17	191	23.75124022	Promoter (<=1kb)	4	107434591	107436036	1446	1	230587	ENSMUST00000130573.1	-111	ENSMUSG00000034762	Glis1	GLIS family zinc finger 1
chr4	107434978	107434979	2	*	81080	20.56639196	0.096580713	0.069700886	0.129710379	19.1503249	6.129881622	9.083192519	64	249	18.17893874	Promoter (<=1kb)	4	107434719	107635061	200343	1	230587	ENSMUST00000046005.8	259	ENSMUSG00000034762	Glis1	GLIS family zinc finger 1
chr4	107435127	107435128	2	*	81081	3.601442341	0.143044612	0.110030253	0.180173726	9.531594654	1.300194214	5.555591312	95	257	15.0987648	Promoter (<=1kb)	4	107434719	107635061	200343	1	230587	ENSMUST00000046005.8	408	ENSMUSG00000034762	Glis1	GLIS family zinc finger 1
chr4	107453636	107453637	2	*	81082	9.30581686	0.028990068	0.00965494	0.063528808	2.669424668	3.074237102	7.062293628	85	131	15.62125087	Intron (ENSMUST00000135835.7/230587, intron 2 of 2)	4	107438998	107635061	196064	1	230587	ENSMUST00000106738.1	14638	ENSMUSG00000034762	Glis1	GLIS family zinc finger 1
chr4	107453914	107453915	2	*	81083	8.967905546	0.03311629	0.01636408	0.075046317	1.968908132	3.219977424	7.661550087	101	111	16.44331576	Intron (ENSMUST00000135835.7/230587, intron 2 of 2)	4	107438998	107635061	196064	1	230587	ENSMUST00000106738.1	14916	ENSMUSG00000034762	Glis1	GLIS family zinc finger 1
chr4	107485958	107485959	2	*	81084	9.203381819	0.158272665	0.103095098	0.213595157	19.39896028	1.954631567	3.290122233	30	183	26.3606591	Intron (ENSMUST00000135835.7/230587, intron 2 of 2)	4	107438998	107635061	196064	1	230587	ENSMUST00000106738.1	46960	ENSMUSG00000034762	Glis1	GLIS family zinc finger 1
chr4	107486191	107486192	2	*	81085	4.905563711	0.043648316	0.024034326	0.072714651	17.45220291	1.119677727	2.489950747	26	297	26.52553269	Intron (ENSMUST00000135835.7/230587, intron 2 of 2)	4	107438998	107635061	196064	1	230587	ENSMUST00000106738.1	47193	ENSMUSG00000034762	Glis1	GLIS family zinc finger 1
chr4	107489806	107489807	2	*	81086	5.528732245	0.029162898	0.007710087	0.077512975	1.000934444	1.2162427	2.573599745	29	62	15.36136646	Intron (ENSMUST00000135835.7/230587, intron 2 of 2)	4	107438998	107635061	196064	1	230587	ENSMUST00000106738.1	50808	ENSMUSG00000034762	Glis1	GLIS family zinc finger 1
chr4	107502841	107502842	2	*	81087	8.645523395	0.157830616	0.1194286	0.202751191	20.43565832	2.365499386	5.159872943	65	158	23.3943886	Intron (ENSMUST00000135835.7/230587, intron 2 of 2)	4	107438998	107635061	196064	1	230587	ENSMUST00000106738.1	63843	ENSMUSG00000034762	Glis1	GLIS family zinc finger 1
chr4	107570737	107570738	2	*	81088	7.432084581	0.090906486	0.043595375	0.152490922	14.7814151	1.05886512	1.770123224	14	102	27.78937374	Intron (ENSMUST00000046005.8/230587, intron 4 of 10)	4	107581203	107627471	46269	1	230587	ENSMUST00000138211.7	-10465	ENSMUSG00000034762	Glis1	GLIS family zinc finger 1
chr4	107577066	107577067	2	*	81089	4.94551195	0.059586371	0.030095359	0.096171626	0.307091579	1.50950907	4.395719581	57	169	29.48134228	Intron (ENSMUST00000046005.8/230587, intron 4 of 10)	4	107581203	107627471	46269	1	230587	ENSMUST00000138211.7	-4136	ENSMUSG00000034762	Glis1	GLIS family zinc finger 1
chr4	107588898	107588899	2	*	81090	9.498824541	0.108399666	0.06699278	0.158989888	19.20398744	1.733675447	2.581525107	17	136	26.46519139	Intron (ENSMUST00000046005.8/230587, intron 4 of 10)	4	107581203	107627471	46269	1	230587	ENSMUST00000138211.7	7695	ENSMUSG00000034762	Glis1	GLIS family zinc finger 1
chr4	107589082	107589083	2	*	81091	9.961489534	0.231382992	0.17989614	0.28820754	40.56674594	2.760463796	4.811309652	45	103	22.49892804	Intron (ENSMUST00000046005.8/230587, intron 4 of 10)	4	107581203	107627471	46269	1	230587	ENSMUST00000138211.7	7879	ENSMUSG00000034762	Glis1	GLIS family zinc finger 1
chr4	107598584	107598585	2	*	81092	6.310487435	0.148329343	0.103815159	0.199717304	10.72710931	2.190110696	5.612047303	62	176	30.74332936	Intron (ENSMUST00000046005.8/230587, intron 4 of 10)	4	107615000	107632393	17394	1	230587	ENSMUST00000125573.1	-16415	ENSMUSG00000034762	Glis1	GLIS family zinc finger 1
chr4	107598866	107598867	2	*	81093	5.799643661	0.067055414	0.034918971	0.106114576	9.607596418	1.54223007	3.532829112	48	218	29.53940295	Intron (ENSMUST00000046005.8/230587, intron 4 of 10)	4	107615000	107632393	17394	1	230587	ENSMUST00000125573.1	-16133	ENSMUSG00000034762	Glis1	GLIS family zinc finger 1
chr4	107612225	107612226	2	*	81094	4.076418633	0.136663719	0.09992423	0.179131216	18.13282927	1.242663713	4.220639705	64	181	36.23875034	Promoter (2-3kb)	4	107615000	107632393	17394	1	230587	ENSMUST00000125573.1	-2774	ENSMUSG00000034762	Glis1	GLIS family zinc finger 1
chr4	107624032	107624033	2	*	81095	6.297111161	0.014999644	0	0.060152383	9.538397933	0.808648497	1.427692696	14	102	11.85062122	Intron (ENSMUST00000046005.8/230587, intron 7 of 10)	4	107615000	107632393	17394	1	230587	ENSMUST00000125573.1	9032	ENSMUSG00000034762	Glis1	GLIS family zinc finger 1
chr4	107624181	107624182	2	*	81096	22.6104834	0.043403592	0.004903289	0.103088848	21.17665633	2.710514503	3.318207328	14	96	25.35410641	Intron (ENSMUST00000046005.8/230587, intron 7 of 10)	4	107615000	107632393	17394	1	230587	ENSMUST00000125573.1	9181	ENSMUSG00000034762	Glis1	GLIS family zinc finger 1
chr4	107652777	107652778	2	*	81097	10.0441981	0.01552669	0.00363679	0.040949713	14.04350762	1.800821624	2.971612535	28	197	19.81601318	Distal Intergenic	4	107676904	107680960	4057	2	56296	ENSMUST00000131508.1	28182	ENSMUSG00000028610	Dmrtb1	DMRT-like family B with proline-rich C-terminal, 1
chr4	107652984	107652985	2	*	81098	9.23414334	0.11508071	0.083832084	0.151798184	36.28551813	2.52708705	5.065372813	55	163	33.81548902	Distal Intergenic	4	107676904	107680960	4057	2	56296	ENSMUST00000131508.1	27975	ENSMUSG00000028610	Dmrtb1	DMRT-like family B with proline-rich C-terminal, 1
chr4	107653279	107653280	2	*	81099	16.70604409	0.152604697	0.125648187	0.185648307	56.61294965	6.547245749	11.84942889	117	643	27.04177857	Distal Intergenic	4	107676904	107680960	4057	2	56296	ENSMUST00000131508.1	27680	ENSMUSG00000028610	Dmrtb1	DMRT-like family B with proline-rich C-terminal, 1
chr4	107667222	107667223	2	*	81100	3.633623632	0.126230601	0.063469783	0.207402137	11.62343837	0.523284223	1.085449548	11	54	28.94990956	Distal Intergenic	4	107676904	107680960	4057	2	56296	ENSMUST00000131508.1	13737	ENSMUSG00000028610	Dmrtb1	DMRT-like family B with proline-rich C-terminal, 1
chr4	107673829	107673830	2	*	81101	13.32016946	0.101105235	0.062116633	0.151359619	11.8978801	4.965764965	9.8527593	113	90	21.11387011	Distal Intergenic	4	107676904	107680960	4057	2	56296	ENSMUST00000131508.1	7130	ENSMUSG00000028610	Dmrtb1	DMRT-like family B with proline-rich C-terminal, 1
chr4	107674094	107674095	2	*	81102	8.631546999	0.120456755	0.101389883	0.138551047	37.59767442	5.734604856	18.696637	219	680	25.73298213	Distal Intergenic	4	107676904	107680960	4057	2	56296	ENSMUST00000131508.1	6865	ENSMUSG00000028610	Dmrtb1	DMRT-like family B with proline-rich C-terminal, 1
chr4	107674373	107674374	2	*	81103	9.786024609	0.056130661	0.037007445	0.079933104	30.44042108	4.309355268	9.562002105	115	468	20.7948219	Distal Intergenic	4	107676904	107680960	4057	2	56296	ENSMUST00000131508.1	6586	ENSMUSG00000028610	Dmrtb1	DMRT-like family B with proline-rich C-terminal, 1
chr4	107675687	107675688	2	*	81104	4.280194161	0.02469923	0.010282577	0.0545708	5.011853126	1.304321404	3.998561704	60	188	26.76970581	Distal Intergenic	4	107676904	107680960	4057	2	56296	ENSMUST00000131508.1	5272	ENSMUSG00000028610	Dmrtb1	DMRT-like family B with proline-rich C-terminal, 1
chr4	107701431	107701432	2	*	81105	11.72512751	0.189806278	0.136953031	0.24959139	30.2577241	2.465535945	4.011641298	28	132	25.64273881	Intron (ENSMUST00000143064.7/ENSMUST00000143064.7, intron 1 of 3)	4	107676292	107684230	7939	2	56296	ENSMUST00000069271.4	-17201	ENSMUSG00000028610	Dmrtb1	DMRT-like family B with proline-rich C-terminal, 1
chr4	107717773	107717774	2	*	81106	11.67823714	0.115606964	0.08050179	0.156278858	36.47608053	3.768526497	8.428627658	130	116	16.42809456	Intron (ENSMUST00000143064.7/ENSMUST00000143064.7, intron 3 of 3)	4	107676292	107684230	7939	2	56296	ENSMUST00000069271.4	-33543	ENSMUSG00000028610	Dmrtb1	DMRT-like family B with proline-rich C-terminal, 1
chr4	107731195	107731196	2	*	81107	16.79144792	0.162260788	0.119734228	0.211637174	53.78201348	5.511071978	8.788874928	63	171	22.99425248	Intron (ENSMUST00000143064.7/ENSMUST00000143064.7, intron 3 of 3)	4	107676292	107684230	7939	2	56296	ENSMUST00000069271.4	-46965	ENSMUSG00000028610	Dmrtb1	DMRT-like family B with proline-rich C-terminal, 1
chr4	107731354	107731355	2	*	81108	9.847222512	0.165704496	0.12600905	0.211477709	49.1206872	3.405080109	6.940248494	72	192	26.26087844	Intron (ENSMUST00000143064.7/ENSMUST00000143064.7, intron 3 of 3)	4	107676292	107684230	7939	2	56296	ENSMUST00000069271.4	-47124	ENSMUSG00000028610	Dmrtb1	DMRT-like family B with proline-rich C-terminal, 1
chr4	107737073	107737074	2	*	81109	4.96003278	0.052041875	0.030073146	0.08088808	7.407678909	2.145617379	6.211710882	64	260	20.46010644	Intron (ENSMUST00000143064.7/ENSMUST00000143064.7, intron 3 of 3)	4	107676292	107684230	7939	2	56296	ENSMUST00000069271.4	-52843	ENSMUSG00000028610	Dmrtb1	DMRT-like family B with proline-rich C-terminal, 1
chr4	107737234	107737235	2	*	81110	11.25106845	0.111160277	0.072882229	0.156524001	31.53725451	3.395126191	5.723354806	44	164	24.25201968	Intron (ENSMUST00000143064.7/ENSMUST00000143064.7, intron 3 of 3)	4	107676292	107684230	7939	2	56296	ENSMUST00000069271.4	-53004	ENSMUSG00000028610	Dmrtb1	DMRT-like family B with proline-rich C-terminal, 1
chr4	107737972	107737973	2	*	81111	9.882902815	0.073072493	0.05673357	0.094157122	47.93222223	3.829926949	9.171312282	134	552	25.4488496	Intron (ENSMUST00000143064.7/ENSMUST00000143064.7, intron 3 of 3)	4	107676292	107684230	7939	2	56296	ENSMUST00000069271.4	-53742	ENSMUSG00000028610	Dmrtb1	DMRT-like family B with proline-rich C-terminal, 1
chr4	107738108	107738109	2	*	81112	6.034394342	0.047143825	0.036964211	0.065009115	12.06024293	2.26183244	7.560335924	141	547	17.61765682	Intron (ENSMUST00000143064.7/ENSMUST00000143064.7, intron 3 of 3)	4	107676292	107684230	7939	2	56296	ENSMUST00000069271.4	-53878	ENSMUSG00000028610	Dmrtb1	DMRT-like family B with proline-rich C-terminal, 1
chr4	107738266	107738267	2	*	81113	13.48235382	0.117296459	0.080183457	0.162440651	33.33711175	3.704193407	6.867618477	79	215	21.76224466	Intron (ENSMUST00000143064.7/ENSMUST00000143064.7, intron 3 of 3)	4	107676292	107684230	7939	2	56296	ENSMUST00000069271.4	-54036	ENSMUSG00000028610	Dmrtb1	DMRT-like family B with proline-rich C-terminal, 1
chr4	107775783	107775784	2	*	81114	5.444374797	0.197716055	0.131460364	0.278928452	24.37760488	1.007594357	2.005119939	21	52	27.89761954	Distal Intergenic	4	107801869	107873898	72030	1	16975	ENSMUST00000238584.1	-26085	ENSMUSG00000028613	Lrp8	low density lipoprotein receptor-related protein 8, apolipoprotein e receptor
chr4	107790991	107790992	2	*	81115	5.046597443	0.021317189	0.006114135	0.058136328	2.586054709	0.85265129	1.963475859	27	115	14.33530807	Distal Intergenic	4	107801869	107873898	72030	1	16975	ENSMUST00000238584.1	-10877	ENSMUSG00000028613	Lrp8	low density lipoprotein receptor-related protein 8, apolipoprotein e receptor
chr4	107801746	107801747	2	*	81116	10.88836187	0.111200929	0.07961057	0.149024621	27.65695943	3.066180806	5.800897758	58	207	22.23173312	Promoter (<=1kb)	4	107801869	107873898	72030	1	16975	ENSMUST00000238584.1	-122	ENSMUSG00000028613	Lrp8	low density lipoprotein receptor-related protein 8, apolipoprotein e receptor
chr4	107802005	107802006	2	*	81117	7.872077623	0.03396635	0.025774152	0.046153373	23.54236301	3.06302946	8.578838512	122	821	19.54320237	Promoter (<=1kb)	4	107801869	107873898	72030	1	16975	ENSMUST00000238584.1	136	ENSMUSG00000028613	Lrp8	low density lipoprotein receptor-related protein 8, apolipoprotein e receptor
chr4	107803606	107803607	2	*	81118	11.64979521	0.039206672	0.025001904	0.056602688	12.83383168	5.521159268	13.08438651	156	496	25.41531741	Promoter (<=1kb)	4	107802868	107872816	69949	1	16975	ENSMUST00000146552.8	738	ENSMUSG00000028613	Lrp8	low density lipoprotein receptor-related protein 8, apolipoprotein e receptor
chr4	107817530	107817531	2	*	81119	8.997150009	0.07917431	0.057195916	0.105887962	8.391763543	2.936435958	6.528316704	86	332	30.16337725	Intron (ENSMUST00000238584.1/16975, intron 2 of 17)	4	107807988	107822974	14987	2	619295	ENSMUST00000138289.1	5443	ENSMUSG00000073779	Lrp8os2	low density lipoprotein receptor-related protein 8, apolipoprotein e receptor, opposite strand 2
chr4	107820306	107820307	2	*	81120	9.976994195	0.101631778	0.071425057	0.136134253	26.78426238	3.971984753	8.983815202	94	277	25.71530345	Promoter (2-3kb)	4	107807988	107822974	14987	2	619295	ENSMUST00000138289.1	2667	ENSMUSG00000073779	Lrp8os2	low density lipoprotein receptor-related protein 8, apolipoprotein e receptor, opposite strand 2
chr4	107829996	107829997	2	*	81121	6.21010921	0.147312346	0.110769079	0.188657008	12.61037519	1.943644816	4.770716391	61	177	17.74159294	Promoter (<=1kb)	4	107830965	107837221	6257	1	16975	ENSMUST00000145832.1	-968	ENSMUSG00000028613	Lrp8	low density lipoprotein receptor-related protein 8, apolipoprotein e receptor
chr4	107830206	107830207	2	*	81122	5.440969478	0.087553009	0.056521071	0.127042541	2.396336813	1.408864829	3.841811646	52	156	20.57840058	Promoter (<=1kb)	4	107830965	107837221	6257	1	16975	ENSMUST00000145832.1	-758	ENSMUSG00000028613	Lrp8	low density lipoprotein receptor-related protein 8, apolipoprotein e receptor
chr4	107836849	107836850	2	*	81123	11.07231287	0	0	0.013512466	4.73628817	3.443574311	6.597915751	70	102	16.37134567	Exon (ENSMUST00000145832.1/16975, exon 2 of 2)	4	107830985	107873745	42761	1	16975	ENSMUST00000238570.1	5864	ENSMUSG00000028613	Lrp8	low density lipoprotein receptor-related protein 8, apolipoprotein e receptor
chr4	107845017	107845018	2	*	81124	17.96988115	0.134337234	0.094329749	0.18042883	60.51549859	4.954457654	7.617974745	64	192	26.82704868	Promoter (1-2kb)	4	107846201	107848295	2095	1	16975	ENSMUST00000135591.1	-1183	ENSMUSG00000028613	Lrp8	low density lipoprotein receptor-related protein 8, apolipoprotein e receptor
chr4	107845292	107845293	2	*	81125	21.05259292	0.186622783	0.144228855	0.235995002	70.30652135	6.243430683	9.048904947	60	206	26.62979096	Promoter (<=1kb)	4	107846201	107848295	2095	1	16975	ENSMUST00000135591.1	-908	ENSMUSG00000028613	Lrp8	low density lipoprotein receptor-related protein 8, apolipoprotein e receptor
chr4	107845462	107845463	2	*	81126	3.448626872	0.105153328	0.074296664	0.155044893	12.77878067	0.683590762	1.979290778	27	123	16.06325915	Promoter (<=1kb)	4	107846201	107848295	2095	1	16975	ENSMUST00000135591.1	-738	ENSMUSG00000028613	Lrp8	low density lipoprotein receptor-related protein 8, apolipoprotein e receptor
chr4	107846796	107846797	2	*	81127	6.707534845	0.130884307	0.086358314	0.18656502	23.10518401	1.180940407	2.503221413	33	93	30.60009255	Promoter (<=1kb)	4	107846604	107855758	9155	1	16975	ENSMUST00000135022.2	192	ENSMUSG00000028613	Lrp8	low density lipoprotein receptor-related protein 8, apolipoprotein e receptor
chr4	107865103	107865104	2	*	81128	7.055322486	0	0	0.00025124	3.385778127	1.755184864	3.785653462	43	416	28.36219034	Intron (ENSMUST00000238584.1/16975, intron 15 of 17)	4	107861306	107872681	11376	1	16975	ENSMUST00000238693.1	3797	ENSMUSG00000028613	Lrp8	low density lipoprotein receptor-related protein 8, apolipoprotein e receptor
chr4	107865244	107865245	2	*	81129	9.92486437	0.019606139	0.006462233	0.046486083	8.692173022	2.378842244	4.067649075	34	232	20.28877193	Intron (ENSMUST00000238584.1/16975, intron 15 of 17)	4	107861306	107872681	11376	1	16975	ENSMUST00000238693.1	3938	ENSMUSG00000028613	Lrp8	low density lipoprotein receptor-related protein 8, apolipoprotein e receptor
chr4	107879452	107879453	2	*	81130	5.931758376	0.224938261	0.172640732	0.281971147	17.61430662	1.453553994	3.812267587	54	102	16.389132	Promoter (<=1kb)	4	107879755	107887424	7670	1	17149	ENSMUST00000030348.5	-302	ENSMUSG00000028609	Magoh	mago homolog, exon junction complex core component
chr4	107879613	107879614	2	*	81131	13.08807403	0.102739182	0.081999903	0.125835915	25.28422506	7.828304242	19.2435282	259	476	24.27242625	Promoter (<=1kb)	4	107879755	107887424	7670	1	17149	ENSMUST00000030348.5	-141	ENSMUSG00000028609	Magoh	mago homolog, exon junction complex core component
chr4	107889703	107889704	2	*	81132	7.075164662	0.054055474	0.039333786	0.071020037	39.39635194	3.305163492	9.410692356	119	634	32.03659215	Promoter (<=1kb)	4	107889813	107899384	9572	1	74098	ENSMUST00000135454.7	-109	ENSMUSG00000028608	Czib	CXXC motif containing zinc binding protein
chr4	107889992	107889993	2	*	81133	17.26064669	0.068436805	0.059764146	0.07892609	73.19313932	11.98363257	26.65054645	336	1214	28.07288509	Promoter (<=1kb)	4	107889908	107892003	2096	1	74098	ENSMUST00000128474.1	84	ENSMUSG00000028608	Czib	CXXC motif containing zinc binding protein
chr4	107890307	107890308	2	*	81134	14.76053061	0.061847127	0.050368031	0.07462183	77.41218129	6.384596681	13.92742184	199	940	29.89126075	Promoter (<=1kb)	4	107890240	107897118	6879	1	74098	ENSMUST00000153593.7	67	ENSMUSG00000028608	Czib	CXXC motif containing zinc binding protein
chr4	107923404	107923405	2	*	81135	9.669241677	0.07210821	0.03884477	0.113819884	17.09292877	2.248065236	3.811917351	34	121	21.17123978	Promoter (<=1kb)	4	107907865	107923447	15583	2	12896	ENSMUST00000141738.1	42	ENSMUSG00000028607	Cpt2	carnitine palmitoyltransferase 2
chr4	107923743	107923744	2	*	81136	4.43494837	0.059605846	0.040213176	0.079392618	12.89826238	1.509520099	4.947476344	65	376	27.97983124	Promoter (<=1kb)	4	107903981	107923610	19630	2	12896	ENSMUST00000030345.14	-133	ENSMUSG00000028607	Cpt2	carnitine palmitoyltransferase 2
chr4	107962607	107962608	2	*	81137	8.073652073	0.04918402	0.01269513	0.110269692	9.452519221	1.283043752	2.020262206	15	75	24.27763233	Distal Intergenic	4	107968332	108013532	45201	1	242607	ENSMUST00000106713.4	-5724	ENSMUSG00000008932	Slc1a7	solute carrier family 1 (glutamate transporter), member 7
chr4	107979738	107979739	2	*	81138	16.34639738	0.000586136	4.88E-05	0.005230547	37.54258889	4.6936755	7.791267929	69	477	20.62906485	Intron (ENSMUST00000106713.4/242607, intron 2 of 10)	4	107968334	108013532	45199	1	242607	ENSMUST00000238795.1	11404	ENSMUSG00000008932	Slc1a7	solute carrier family 1 (glutamate transporter), member 7
chr4	107984589	107984590	2	*	81139	4.817789752	0.107226341	0.078520177	0.140054964	37.70657628	1.285485939	3.580599909	50	204	42.267538	Intron (ENSMUST00000106713.4/242607, intron 2 of 10)	4	107968334	108013532	45199	1	242607	ENSMUST00000238795.1	16255	ENSMUSG00000008932	Slc1a7	solute carrier family 1 (glutamate transporter), member 7
chr4	107984958	107984959	2	*	81140	12.76637549	0.09551084	0.068028916	0.12714981	45.3043657	5.722871782	11.11106638	112	342	22.52203528	Intron (ENSMUST00000106713.4/242607, intron 2 of 10)	4	107968334	108013532	45199	1	242607	ENSMUST00000238795.1	16624	ENSMUSG00000008932	Slc1a7	solute carrier family 1 (glutamate transporter), member 7
chr4	107996117	107996118	2	*	81141	4.595123178	0.051546318	0.018480518	0.097735173	6.889611255	0.618050412	1.162979595	12	101	29.14394842	Intron (ENSMUST00000106713.4/242607, intron 3 of 10)	4	108010017	108013526	3510	1	242607	ENSMUST00000124190.1	-13899	ENSMUSG00000008932	Slc1a7	solute carrier family 1 (glutamate transporter), member 7
chr4	107996316	107996317	2	*	81142	7.786414371	0.003517996	0.000899745	0.018202612	1.950888992	1.574142141	2.762928209	23	193	23.56008533	Intron (ENSMUST00000106713.4/242607, intron 3 of 10)	4	108010017	108013526	3510	1	242607	ENSMUST00000124190.1	-13700	ENSMUSG00000008932	Slc1a7	solute carrier family 1 (glutamate transporter), member 7
chr4	107996637	107996638	2	*	81143	8.019792418	0.057522207	0.024380284	0.107574002	9.62543701	1.360892339	2.292030465	20	92	26.82961351	Intron (ENSMUST00000106713.4/242607, intron 3 of 10)	4	108010017	108013526	3510	1	242607	ENSMUST00000124190.1	-13379	ENSMUSG00000008932	Slc1a7	solute carrier family 1 (glutamate transporter), member 7
chr4	108003419	108003420	2	*	81144	6.386086039	0.138691302	0.082754224	0.209440662	9.619761042	1.266489113	2.910753437	44	70	15.45335377	Intron (ENSMUST00000106713.4/242607, intron 4 of 10)	4	108010017	108013526	3510	1	242607	ENSMUST00000124190.1	-6597	ENSMUSG00000008932	Slc1a7	solute carrier family 1 (glutamate transporter), member 7
chr4	108022108	108022109	2	*	81145	11.82002756	0.15806212	0.102925516	0.221443682	27.49905308	3.229144651	5.258421338	41	99	23.04490458	Promoter (<=1kb)	4	108017723	108021526	3804	2	242608	ENSMUST00000130026.1	-582	ENSMUSG00000028600	Podn	podocan
chr4	108031910	108031911	2	*	81146	5.835208499	0.06894884	0.041197683	0.100690055	11.60561819	1.63105677	4.093548921	57	212	18.9548358	Promoter (<=1kb)	4	108014851	108031953	17103	2	242608	ENSMUST00000106708.7	42	ENSMUSG00000028600	Podn	podocan
chr4	108033453	108033454	2	*	81147	5.007418765	0.034348255	0.009967864	0.066537868	2.529631766	1.027252853	2.685543114	41	156	25.39578338	Promoter (1-2kb)	4	108027193	108032337	5145	2	242608	ENSMUST00000124265.1	-1116	ENSMUSG00000028600	Podn	podocan
chr4	108051445	108051446	2	*	81148	5.582234036	0.01149573	0.000572578	0.050706753	6.246424115	0.795325175	1.517843173	15	96	17.88481677	Intron (ENSMUST00000044248.13/242608, intron 1 of 11)	4	108044268	108047879	3612	2	20280	ENSMUST00000145721.1	-3566	ENSMUSG00000028603	Scp2	sterol carrier protein 2, liver
chr4	108060149	108060150	2	*	81149	10.14581796	0.055072049	0.039407625	0.076235161	14.02964729	4.286008459	8.889799573	83	485	24.01974759	Intron (ENSMUST00000044248.13/242608, intron 1 of 11)	4	108044378	108071363	26986	2	20280	ENSMUST00000122878.7	11213	ENSMUSG00000028603	Scp2	sterol carrier protein 2, liver
chr4	108060337	108060338	2	*	81150	9.092575777	0.214562585	0.179727918	0.254261715	67.13907655	3.481028348	7.871751973	90	219	26.57755199	Intron (ENSMUST00000044248.13/242608, intron 1 of 11)	4	108044378	108071363	26986	2	20280	ENSMUST00000122878.7	11025	ENSMUSG00000028603	Scp2	sterol carrier protein 2, liver
chr4	108060562	108060563	2	*	81151	15.49159063	0.339861387	0.259930045	0.424424827	24.36346031	3.696735515	5.551851104	41	55	26.63653752	Intron (ENSMUST00000044248.13/242608, intron 1 of 11)	4	108044378	108071363	26986	2	20280	ENSMUST00000122878.7	10800	ENSMUSG00000028603	Scp2	sterol carrier protein 2, liver
chr4	108071268	108071269	2	*	81152	12.19102893	0.024408151	0.011696911	0.043775339	28.23496637	4.704799092	10.63584663	134	559	23.00323452	Promoter (<=1kb)	4	108044378	108071363	26986	2	20280	ENSMUST00000122878.7	94	ENSMUSG00000028603	Scp2	sterol carrier protein 2, liver
chr4	108071727	108071728	2	*	81153	4.581511933	0.106873108	0.067690157	0.157830436	4.945031076	0.994075103	2.94081801	46	75	12.62427476	Promoter (<=1kb)	4	108044550	108071419	26870	2	20280	ENSMUST00000106701.1	-308	ENSMUSG00000028603	Scp2	sterol carrier protein 2, liver
chr4	108118400	108118401	2	*	81154	20.46850062	0.06053515	0.038664674	0.086500982	35.82629843	9.076289757	14.5549145	116	306	20.26522784	Promoter (<=1kb)	4	108091004	108118395	27392	2	20280	ENSMUST00000123792.7	-5	ENSMUSG00000028603	Scp2	sterol carrier protein 2, liver
chr4	108118726	108118727	2	*	81155	11.68230644	0.046880393	0.027312013	0.071342666	9.852447968	3.881949509	7.876294228	88	319	19.95535436	Promoter (<=1kb)	4	108043839	108118532	74694	2	20280	ENSMUST00000030340.14	-194	ENSMUSG00000028603	Scp2	sterol carrier protein 2, liver
chr4	108165139	108165140	2	*	81156	23.53491573	0.173069817	0.078855285	0.288771572	6.020348957	3.913293433	4.696079857	17	26	20.31475363	Promoter (<=1kb)	4	108165437	108179308	13872	1	52430	ENSMUST00000052999.12	-297	ENSMUSG00000028601	Echdc2	enoyl Coenzyme A hydratase domain containing 2
chr4	108165281	108165282	2	*	81157	5.804630755	0.039478425	0.001329598	0.105756659	5.478270642	0.695122258	1.17021928	10	46	14.60499547	Promoter (<=1kb)	4	108165437	108179308	13872	1	52430	ENSMUST00000052999.12	-155	ENSMUSG00000028601	Echdc2	enoyl Coenzyme A hydratase domain containing 2
chr4	108165589	108165590	2	*	81158	8.549101462	0.081331742	0.046640619	0.123480149	19.16882445	1.564543958	2.727712411	28	184	26.63299949	Promoter (<=1kb)	4	108165518	108179068	13551	1	52430	ENSMUST00000116307.7	71	ENSMUSG00000028601	Echdc2	enoyl Coenzyme A hydratase domain containing 2
chr4	108167222	108167223	2	*	81159	9.849754189	0.142417229	0.082681307	0.209648646	8.294906826	3.392109726	6.709952768	68	82	20.81871671	Promoter (1-2kb)	4	108165518	108179068	13551	1	52430	ENSMUST00000116307.7	1704	ENSMUSG00000028601	Echdc2	enoyl Coenzyme A hydratase domain containing 2
chr4	108276958	108276959	2	*	81160	11.20233887	0.247641664	0.162144546	0.340245765	6.66490678	2.82135467	4.724602535	37	47	37.33476294	Intron (ENSMUST00000043616.6/414872, intron 1 of 13)	4	108229724	108301096	71373	2	414872	ENSMUST00000043616.6	24137	ENSMUSG00000034636	Zyg11b	zyg-ll family member B, cell cycle regulator
chr4	108277327	108277328	2	*	81161	4.290429415	0.07166477	0.037030961	0.118542468	9.393469534	0.620723785	1.365377114	16	96	23.08043502	Intron (ENSMUST00000043616.6/414872, intron 1 of 13)	4	108229724	108301096	71373	2	414872	ENSMUST00000043616.6	23768	ENSMUSG00000034636	Zyg11b	zyg-ll family member B, cell cycle regulator
chr4	108327031	108327032	2	*	81162	8.260327335	0.152525305	0.105066607	0.207036033	28.20263392	4.542808694	11.0153251	119	145	23.95169156	Promoter (1-2kb)	4	108328140	108341544	13405	1	69893	ENSMUST00000131656.1	-1108	ENSMUSG00000048351	Coa7	cytochrome c oxidase assembly factor 7
chr4	108327321	108327322	2	*	81163	8.141279784	0.082642369	0.056407601	0.113850482	22.36752861	3.197500563	8.83157048	130	240	17.42597903	Promoter (<=1kb)	4	108328140	108341544	13405	1	69893	ENSMUST00000131656.1	-818	ENSMUSG00000048351	Coa7	cytochrome c oxidase assembly factor 7
chr4	108328312	108328313	2	*	81164	9.426000509	0.050407796	0.041221524	0.060683654	2.250214568	6.183459537	19.52626006	313	1141	22.68222161	Promoter (<=1kb)	4	108328189	108332643	4455	1	69893	ENSMUST00000147054.1	123	ENSMUSG00000048351	Coa7	cytochrome c oxidase assembly factor 7
chr4	108328594	108328595	2	*	81165	8.168520347	0.132475912	0.097974627	0.171083333	7.924340644	3.570605374	9.528632308	108	310	21.60631175	Promoter (<=1kb)	4	108328189	108332643	4455	1	69893	ENSMUST00000147054.1	405	ENSMUSG00000048351	Coa7	cytochrome c oxidase assembly factor 7
chr4	108338580	108338581	2	*	81166	7.801094139	0.238110407	0.193190545	0.288077119	33.46810278	2.62325847	6.281789849	81	135	19.15598151	3' UTR	4	108328189	108332643	4455	1	69893	ENSMUST00000147054.1	10391	ENSMUSG00000048351	Coa7	cytochrome c oxidase assembly factor 7
chr4	108339149	108339150	2	*	81167	15.66530696	0.067210069	0.05027565	0.086722683	32.61184826	7.702027917	14.5713316	150	580	24.77011925	3' UTR	4	108328189	108332643	4455	1	69893	ENSMUST00000147054.1	10960	ENSMUSG00000048351	Coa7	cytochrome c oxidase assembly factor 7
chr4	108339289	108339290	2	*	81168	6.628664285	0.15344865	0.127694386	0.183355979	10.70287238	3.133371287	11.20702263	180	342	18.41849018	3' UTR	4	108328189	108332643	4455	1	69893	ENSMUST00000147054.1	11100	ENSMUSG00000048351	Coa7	cytochrome c oxidase assembly factor 7
chr4	108339430	108339431	2	*	81169	16.44949768	0.122872781	0.102097217	0.145248525	5.281333308	10.79331958	22.87885514	253	432	18.81372789	3' UTR	4	108328189	108332643	4455	1	69893	ENSMUST00000147054.1	11241	ENSMUSG00000048351	Coa7	cytochrome c oxidase assembly factor 7
chr4	108360216	108360217	2	*	81170	10.06169665	0.204166396	0.143266511	0.270240909	21.6241946	3.425375949	6.380960066	61	69	24.62573243	Distal Intergenic	4	108367777	108383349	15573	2	545667	ENSMUST00000053157.6	23132	ENSMUSG00000059816	Shisal2a	shisa like 2A
chr4	108360372	108360373	2	*	81171	4.684439489	0.067595327	0.034391002	0.110099605	7.997270433	1.060714563	2.995174077	45	142	18.80571894	Distal Intergenic	4	108367777	108383349	15573	2	545667	ENSMUST00000053157.6	22976	ENSMUSG00000059816	Shisal2a	shisa like 2A
chr4	108360498	108360499	2	*	81172	3.213700682	0.066327314	0.030549727	0.112126099	13.77816035	0.595443492	1.631408595	23	139	23.32595618	Distal Intergenic	4	108367777	108383349	15573	2	545667	ENSMUST00000053157.6	22850	ENSMUSG00000059816	Shisal2a	shisa like 2A
chr4	108387760	108387761	2	*	81173	9.224335984	0.02696233	0.001457743	0.065613695	8.999455818	1.492457354	2.252071739	17	148	24.09358065	Distal Intergenic	4	108367777	108383349	15573	2	545667	ENSMUST00000053157.6	-4411	ENSMUSG00000059816	Shisal2a	shisa like 2A
chr4	108406133	108406134	2	*	81174	4.203229504	0.178793913	0.117813201	0.250751187	2.060025934	1.26227884	3.870152676	54	74	14.96894278	Promoter (<=1kb)	4	108400849	108406724	5876	2	67305	ENSMUST00000184609.1	590	ENSMUSG00000028597	Gpx7	glutathione peroxidase 7
chr4	108406271	108406272	2	*	81175	5.178936508	0.166244845	0.130386795	0.207321635	10.10310929	1.938221403	6.517119703	97	163	11.02725762	Promoter (<=1kb)	4	108400849	108406724	5876	2	67305	ENSMUST00000184609.1	452	ENSMUSG00000028597	Gpx7	glutathione peroxidase 7
chr4	108406400	108406401	2	*	81176	11.19503608	0.168876531	0.140352056	0.202368707	25.31056525	4.984044985	11.03520706	135	269	22.33466868	Promoter (<=1kb)	4	108400849	108406724	5876	2	67305	ENSMUST00000184609.1	323	ENSMUSG00000028597	Gpx7	glutathione peroxidase 7
chr4	108406525	108406526	2	*	81177	14.38587873	0.100035103	0.078959271	0.1264869	4.584065374	5.837006788	10.81919662	103	363	24.83835096	Promoter (<=1kb)	4	108400849	108406724	5876	2	67305	ENSMUST00000184609.1	198	ENSMUSG00000028597	Gpx7	glutathione peroxidase 7
chr4	108406756	108406757	2	*	81178	12.71867978	0.186909033	0.145798159	0.234466423	41.03024844	4.183210935	7.328539898	69	131	20.72387892	Promoter (<=1kb)	4	108400849	108406724	5876	2	67305	ENSMUST00000184609.1	-32	ENSMUSG00000028597	Gpx7	glutathione peroxidase 7
chr4	108459143	108459144	2	*	81179	8.790917825	0.123255979	0.081888045	0.172482578	20.09155409	2.016051844	3.744015936	37	182	24.74751546	Promoter (<=1kb)	4	108459426	108479153	19728	1	230594	ENSMUST00000106673.7	-282	ENSMUSG00000034610	Tut4	terminal uridylyl transferase 4
chr4	108459295	108459296	2	*	81180	9.357547866	0.090332469	0.067793709	0.114937334	44.56948622	3.113103116	6.094390625	63	369	28.17055005	Promoter (<=1kb)	4	108459426	108479153	19728	1	230594	ENSMUST00000106673.7	-130	ENSMUSG00000034610	Tut4	terminal uridylyl transferase 4
chr4	108459454	108459455	2	*	81181	8.754222803	0.04940202	0.032208875	0.067516335	38.8501453	2.691506215	5.940551364	71	454	25.37815177	Promoter (<=1kb)	4	108459426	108559415	99990	1	230594	ENSMUST00000043368.11	28	ENSMUSG00000034610	Tut4	terminal uridylyl transferase 4
chr4	108459868	108459869	2	*	81182	14.10201772	0.009670479	0.005658085	0.013737626	28.47583336	7.273085784	17.69610324	232	1455	28.32541517	Promoter (<=1kb)	4	108460010	108559421	99412	1	230594	ENSMUST00000097925.8	-141	ENSMUSG00000034610	Tut4	terminal uridylyl transferase 4
chr4	108460674	108460675	2	*	81183	17.40627641	0.023346184	0.00933935	0.048800327	16.0774151	4.737999314	6.894605523	48	287	17.88455136	Promoter (<=1kb)	4	108460010	108559421	99412	1	230594	ENSMUST00000097925.8	664	ENSMUSG00000034610	Tut4	terminal uridylyl transferase 4
chr4	108460816	108460817	2	*	81184	3.984459855	0.007083479	8.89E-07	0.031364936	1.723136019	0.86689962	2.436956969	35	229	22.45587483	Promoter (<=1kb)	4	108460010	108559421	99412	1	230594	ENSMUST00000097925.8	806	ENSMUSG00000034610	Tut4	terminal uridylyl transferase 4
chr4	108550926	108550927	2	*	81185	6.046367571	0.059607298	0.020201244	0.110589383	4.995767795	1.199121442	2.482546399	28	53	21.42842895	Promoter (1-2kb)	4	108549085	108555435	6351	1	230594	ENSMUST00000127602.1	1841	ENSMUSG00000034610	Tut4	terminal uridylyl transferase 4
chr4	108551132	108551133	2	*	81186	5.839857688	0.084597683	0.038906808	0.142897459	10.41910519	1.440614731	3.123033675	37	98	30.34243236	Promoter (2-3kb)	4	108549085	108555435	6351	1	230594	ENSMUST00000127602.1	2047	ENSMUSG00000034610	Tut4	terminal uridylyl transferase 4
chr4	108579006	108579007	2	*	81187	14.71615544	0.235227586	0.18827208	0.285180648	52.86789932	6.438504549	11.9771339	118	129	27.14716723	Promoter (<=1kb)	4	108564870	108579336	14467	2	230596	ENSMUST00000079213.5	329	ENSMUSG00000063800	Prpf38a	PRP38 pre-mRNA processing factor 38 (yeast) domain containing A
chr4	108579540	108579541	2	*	81188	19.52967466	0.103010073	0.074257905	0.136337848	49.41862517	8.69702452	14.00997831	117	186	23.87447415	Promoter (<=1kb)	4	108579454	108614833	35380	1	18392	ENSMUST00000102744.3	86	ENSMUSG00000028587	Orc1	origin recognition complex, subunit 1
chr4	108619504	108619505	2	*	81189	12.67646118	0.028152388	0.009371479	0.051909257	31.04307069	3.726005595	6.209628351	53	305	24.15226492	Promoter (<=1kb)	4	108619940	108634123	14184	1	319965	ENSMUST00000030320.12	-435	ENSMUSG00000028582	Cc2d1b	coiled-coil and C2 domain containing 1B
chr4	108620104	108620105	2	*	81190	12.46835771	0.090249118	0.076388816	0.106028925	77.75410308	6.82903063	15.25188721	167	697	31.28645572	Promoter (<=1kb)	4	108619940	108634123	14184	1	319965	ENSMUST00000030320.12	164	ENSMUSG00000028582	Cc2d1b	coiled-coil and C2 domain containing 1B
chr4	108620282	108620283	2	*	81191	5.30508747	0.12780801	0.104827636	0.154077467	47.1498688	1.628565917	5.248790057	86	415	24.10883889	Promoter (<=1kb)	4	108619940	108634123	14184	1	319965	ENSMUST00000030320.12	342	ENSMUSG00000028582	Cc2d1b	coiled-coil and C2 domain containing 1B
chr4	108620552	108620553	2	*	81192	8.288188539	0.085195829	0.055850486	0.121137913	23.11599176	2.550126484	5.406415743	55	237	28.25067286	Promoter (<=1kb)	4	108619940	108634123	14184	1	319965	ENSMUST00000030320.12	612	ENSMUSG00000028582	Cc2d1b	coiled-coil and C2 domain containing 1B
chr4	108631633	108631634	2	*	81193	10.23906397	0.139601948	0.102669433	0.181824076	19.07210972	3.561972997	7.117541831	74	173	27.96143805	Promoter (1-2kb)	4	108630450	108633263	2814	1	319965	ENSMUST00000143336.1	1183	ENSMUSG00000028582	Cc2d1b	coiled-coil and C2 domain containing 1B
chr4	108720732	108720733	2	*	81194	9.459301387	0.284972564	0.175718998	0.406615132	25.81624304	2.454338559	4.07750411	31	35	25.86846155	Intron (ENSMUST00000178992.1/ENSMUST00000178992.1, intron 1 of 3)	4	108639259	108723876	84618	2	230597	ENSMUST00000042185.7	3143	ENSMUSG00000034557	Zfyve9	zinc finger, FYVE domain containing 9
chr4	108780118	108780119	2	*	81195	8.939159423	0.132752128	0.108257857	0.162962139	42.81589675	3.391018556	7.606554831	85	375	29.77165894	Promoter (<=1kb)	4	108637466	108780503	143038	2	230597	ENSMUST00000106658.7	384	ENSMUSG00000034557	Zfyve9	zinc finger, FYVE domain containing 9
chr4	108780238	108780239	2	*	81196	5.587608127	0.145156934	0.115094725	0.177935288	3.744420985	2.285716267	7.049569187	99	263	36.35597008	Promoter (<=1kb)	4	108637466	108780503	143038	2	230597	ENSMUST00000106658.7	264	ENSMUSG00000034557	Zfyve9	zinc finger, FYVE domain containing 9
chr4	108780541	108780542	2	*	81197	8.042484701	0.22015154	0.176225858	0.268435562	6.237644446	3.216097937	7.934540091	99	140	26.74387188	Promoter (<=1kb)	4	108637466	108780503	143038	2	230597	ENSMUST00000106658.7	-38	ENSMUSG00000034557	Zfyve9	zinc finger, FYVE domain containing 9
chr4	108781012	108781013	2	*	81198	12.83878291	0.050706494	0.032885098	0.071494097	30.06502298	4.884090192	9.152132731	83	388	19.78532538	Promoter (<=1kb)	4	108637466	108780798	143333	2	230597	ENSMUST00000106657.7	-214	ENSMUSG00000034557	Zfyve9	zinc finger, FYVE domain containing 9
chr4	108781155	108781156	2	*	81199	9.953929244	0.103162869	0.069657879	0.140220231	30.20801403	3.375342267	7.412573451	84	206	20.86396701	Promoter (<=1kb)	4	108637466	108780798	143333	2	230597	ENSMUST00000106657.7	-357	ENSMUSG00000034557	Zfyve9	zinc finger, FYVE domain containing 9
chr4	108781956	108781957	2	*	81200	4.093364963	0.154283113	0.119222258	0.192932823	6.163747307	1.548363151	5.525328838	85	172	23.11640363	Promoter (1-2kb)	4	108637466	108780798	143333	2	230597	ENSMUST00000106657.7	-1158	ENSMUSG00000034557	Zfyve9	zinc finger, FYVE domain containing 9
chr4	108782105	108782106	2	*	81201	11.65854351	0.129870851	0.096107328	0.170811016	20.36694262	4.45104452	8.027990165	61	223	24.04226841	Promoter (1-2kb)	4	108637466	108780798	143333	2	230597	ENSMUST00000106657.7	-1307	ENSMUSG00000034557	Zfyve9	zinc finger, FYVE domain containing 9
chr4	108782275	108782276	2	*	81202	7.163237922	0.119850912	0.08205434	0.164482632	18.46248578	1.909861417	4.122044924	42	194	37.71337092	Promoter (1-2kb)	4	108637466	108780798	143333	2	230597	ENSMUST00000106657.7	-1477	ENSMUSG00000034557	Zfyve9	zinc finger, FYVE domain containing 9
chr4	108782467	108782468	2	*	81203	5.954483311	0.154503383	0.118185054	0.194633946	11.53294212	2.273748871	6.693610826	101	196	24.87282341	Promoter (1-2kb)	4	108637466	108780798	143333	2	230597	ENSMUST00000106657.7	-1669	ENSMUSG00000034557	Zfyve9	zinc finger, FYVE domain containing 9
chr4	108782593	108782594	2	*	81204	7.316482559	0.215059933	0.17695641	0.254436942	2.384447696	3.348708498	10.06455634	145	199	22.37827316	Promoter (1-2kb)	4	108637466	108780798	143333	2	230597	ENSMUST00000106657.7	-1795	ENSMUSG00000034557	Zfyve9	zinc finger, FYVE domain containing 9
chr4	108782890	108782891	2	*	81205	11.83126453	0.183538872	0.144037771	0.228775204	21.07929264	4.891437268	9.25334263	82	202	20.55035415	Promoter (2-3kb)	4	108637466	108780798	143333	2	230597	ENSMUST00000106657.7	-2092	ENSMUSG00000034557	Zfyve9	zinc finger, FYVE domain containing 9
chr4	108798489	108798490	2	*	81206	14.7190326	0.149305337	0.093766311	0.212806204	28.8381149	2.816556261	4.137534684	26	203	25.13710034	Distal Intergenic	4	108637466	108780798	143333	2	230597	ENSMUST00000106657.7	-17691	ENSMUSG00000034557	Zfyve9	zinc finger, FYVE domain containing 9
chr4	108833245	108833246	2	*	81207	14.02084721	0.059798143	0.04163056	0.075566334	44.50062711	5.930408636	11.88909937	136	538	22.36961257	Promoter (<=1kb)	4	108816791	108833554	16764	2	70533	ENSMUST00000102740.7	308	ENSMUSG00000028568	Btf3l4	basic transcription factor 3-like 4
chr4	108834024	108834025	2	*	81208	14.0174022	0.10071018	0.065224395	0.141049583	22.6137026	4.286800862	7.545123883	74	151	21.86387457	Promoter (<=1kb)	4	108814295	108833614	19320	2	70533	ENSMUST00000102742.10	-410	ENSMUSG00000028568	Btf3l4	basic transcription factor 3-like 4
chr4	108834458	108834459	2	*	81209	18.17232211	0.139117912	0.120290303	0.16132169	82.14177672	12.11542557	25.21839507	300	536	24.86835915	Promoter (<=1kb)	4	108834601	108862127	27527	1	66073	ENSMUST00000030296.8	-142	ENSMUSG00000028567	Txndc12	thioredoxin domain containing 12 (endoplasmic reticulum)
chr4	108834802	108834803	2	*	81210	11.43668148	0.13132703	0.10626525	0.158558256	25.71932941	5.732966554	13.28432936	158	333	21.30947592	Promoter (<=1kb)	4	108834635	108846472	11838	1	66073	ENSMUST00000147581.1	167	ENSMUSG00000028567	Txndc12	thioredoxin domain containing 12 (endoplasmic reticulum)
chr4	108848008	108848009	2	*	81211	5.585422568	0.167856584	0.12463442	0.215528047	2.744435149	1.890107084	5.265026303	70	113	30.58112672	Promoter (<=1kb)	4	108847785	108849413	1629	1	100087	ENSMUST00000102738.3	223	ENSMUSG00000073775	Kti12	KTI12 homolog, chromatin associated
chr4	108848182	108848183	2	*	81212	8.43587886	0.11014551	0.07771593	0.144911353	27.48213028	1.667991083	2.873233697	27	229	27.94428456	Promoter (<=1kb)	4	108847785	108849413	1629	1	100087	ENSMUST00000102738.3	397	ENSMUSG00000073775	Kti12	KTI12 homolog, chromatin associated
chr4	108848345	108848346	2	*	81213	4.265419449	0.125976858	0.088817481	0.168651129	10.78648021	0.980790946	3.172689766	53	168	17.29678665	Promoter (<=1kb)	4	108847785	108849413	1629	1	100087	ENSMUST00000102738.3	560	ENSMUSG00000073775	Kti12	KTI12 homolog, chromatin associated
chr4	108862853	108862854	2	*	81214	4.358554658	0.045188497	0.011544272	0.095763965	4.188267626	0.770913392	1.910243111	27	119	50	Distal Intergenic	4	108857492	108859282	1791	1	66073	ENSMUST00000154017.1	5361	ENSMUSG00000028567	Txndc12	thioredoxin domain containing 12 (endoplasmic reticulum)
chr4	108863079	108863080	2	*	81215	10.46939199	0.076203596	0.041830723	0.131256496	15.07548287	2.22264	3.522673001	27	90	20.47277237	Distal Intergenic	4	108857492	108859282	1791	1	66073	ENSMUST00000154017.1	5587	ENSMUSG00000028567	Txndc12	thioredoxin domain containing 12 (endoplasmic reticulum)
chr4	108869850	108869851	2	*	81216	11.22931007	0.184708016	0.116645858	0.265858007	25.82631086	2.478662293	3.991846253	29	65	22.78816112	Distal Intergenic	4	108879063	108943324	64262	1	69908	ENSMUST00000106650.8	-9212	ENSMUSG00000003411	Rab3b	RAB3B, member RAS oncogene family
chr4	108870297	108870298	2	*	81217	8.967553381	0.082619559	0.059001503	0.106364166	12.0307999	4.045123226	10.79561076	141	478	23.43606391	Distal Intergenic	4	108879063	108943324	64262	1	69908	ENSMUST00000106650.8	-8765	ENSMUSG00000003411	Rab3b	RAB3B, member RAS oncogene family
chr4	108879214	108879215	2	*	81218	8.371681916	0.063663753	0.038486585	0.095917337	5.01749644	3.049040448	6.553239806	75	306	25.15711442	Promoter (<=1kb)	4	108879200	108941185	61986	1	69908	ENSMUST00000106651.8	14	ENSMUSG00000003411	Rab3b	RAB3B, member RAS oncogene family
chr4	108879347	108879348	2	*	81219	4.478901677	0.16133699	0.09212356	0.246628426	9.090428218	1.060195255	2.598816387	33	71	16.93003256	Promoter (<=1kb)	4	108879200	108941185	61986	1	69908	ENSMUST00000106651.8	147	ENSMUSG00000003411	Rab3b	RAB3B, member RAS oncogene family
chr4	108890918	108890919	2	*	81220	8.427081314	0.058062788	0.017272596	0.113140287	12.71252757	2.085964884	4.054057636	51	122	21.97012526	Promoter (<=1kb)	4	108890290	108941188	50899	1	69908	ENSMUST00000003502.3	628	ENSMUSG00000003411	Rab3b	RAB3B, member RAS oncogene family
chr4	108891057	108891058	2	*	81221	6.130283473	0.035687288	0.010462657	0.069111644	5.33055657	1.733909361	4.089662489	52	216	19.06675052	Promoter (<=1kb)	4	108890290	108941188	50899	1	69908	ENSMUST00000003502.3	767	ENSMUSG00000003411	Rab3b	RAB3B, member RAS oncogene family
chr4	108906253	108906254	2	*	81222	4.140984976	0.01418564	0.00500653	0.038575162	1.428885874	1.052815743	3.317606277	51	171	26.13918876	Intron (ENSMUST00000106650.8/69908, intron 2 of 4)	4	108890290	108941188	50899	1	69908	ENSMUST00000003502.3	15963	ENSMUSG00000003411	Rab3b	RAB3B, member RAS oncogene family
chr4	108911801	108911802	2	*	81223	8.164111697	0.040022111	0.010884896	0.077586415	10.36836831	1.917079687	3.733969001	42	108	14.50028929	Intron (ENSMUST00000106650.8/69908, intron 2 of 4)	4	108890290	108941188	50899	1	69908	ENSMUST00000003502.3	21511	ENSMUSG00000003411	Rab3b	RAB3B, member RAS oncogene family
chr4	108912195	108912196	2	*	81224	4.305155429	0.074349733	0.036165725	0.126242869	2.720866885	0.9503203	2.966075338	45	101	10.21719599	Intron (ENSMUST00000106650.8/69908, intron 2 of 4)	4	108890290	108941188	50899	1	69908	ENSMUST00000003502.3	21905	ENSMUSG00000003411	Rab3b	RAB3B, member RAS oncogene family
chr4	108930238	108930239	2	*	81225	8.208573268	0.153146432	0.101693853	0.20962878	11.62244256	2.746273252	6.150655897	78	92	27.2013982	Intron (ENSMUST00000106650.8/69908, intron 4 of 4)	4	108939100	108940905	1806	1	69908	ENSMUST00000157062.1	-8861	ENSMUSG00000003411	Rab3b	RAB3B, member RAS oncogene family
chr4	108930562	108930563	2	*	81226	4.679928638	0.119398624	0.07525024	0.172318654	8.859183294	1.701737955	5.641855858	82	83	12.42342438	Intron (ENSMUST00000106650.8/69908, intron 4 of 4)	4	108939100	108940905	1806	1	69908	ENSMUST00000157062.1	-8537	ENSMUSG00000003411	Rab3b	RAB3B, member RAS oncogene family
chr4	108938396	108938397	2	*	81227	5.223768104	0.016472837	0.006391426	0.056939235	1.968736812	0.973798035	2.280356614	29	91	18.51082018	Promoter (<=1kb)	4	108939100	108940905	1806	1	69908	ENSMUST00000157062.1	-703	ENSMUSG00000003411	Rab3b	RAB3B, member RAS oncogene family
chr4	108949356	108949357	2	*	81228	12.39635907	0.087059112	0.060760487	0.115531764	12.14034384	4.31861821	9.590258514	125	293	25.23017529	Exon (ENSMUST00000140919.1/77173, exon 4 of 6)	4	108939100	108940905	1806	1	69908	ENSMUST00000157062.1	10256	ENSMUSG00000003411	Rab3b	RAB3B, member RAS oncogene family
chr4	108949527	108949528	2	*	81229	8.562351429	0.142608988	0.10074599	0.189863103	17.12105733	2.533048034	5.84412443	84	123	16.00173062	Intron (ENSMUST00000140919.1/77173, intron 3 of 5)	4	108939100	108940905	1806	1	69908	ENSMUST00000157062.1	10427	ENSMUSG00000003411	Rab3b	RAB3B, member RAS oncogene family
chr4	109000348	109000349	2	*	81230	7.986196933	0.109842903	0.098477253	0.124096901	7.214885674	5.390042649	22.2390096	377	1041	24.26327013	Promoter (<=1kb)	4	109000655	109061777	61123	1	230598	ENSMUST00000065977.10	-306	ENSMUSG00000053510	Nrdc	nardilysin convertase
chr4	109000959	109000960	2	*	81231	4.113311253	0.090504718	0.065102013	0.122988661	8.651636894	1.415077852	4.50495902	59	225	13.74785342	Promoter (<=1kb)	4	109000770	109061161	60392	1	230598	ENSMUST00000106644.8	189	ENSMUSG00000053510	Nrdc	nardilysin convertase
chr4	109029623	109029624	2	*	81232	10.40565939	0.160143395	0.099962184	0.233310044	16.53255768	1.995490206	3.145260012	25	74	24.17924439	Promoter (2-3kb)	4	109032413	109043427	11015	1	230598	ENSMUST00000150177.7	-2789	ENSMUSG00000053510	Nrdc	nardilysin convertase
chr4	109118017	109118018	2	*	81233	4.758622969	0.000457228	0	0.001909382	4.28762262	0.887783247	2.11880782	30	396	13.91410255	Promoter (<=1kb)	4	109061145	109118022	56878	2	100273	ENSMUST00000084366.12	4	ENSMUSG00000028559	Osbpl9	oxysterol binding protein-like 9
chr4	109118323	109118324	2	*	81234	9.261072578	0.094166585	0.066739989	0.126514653	16.59675426	3.203794993	6.700892454	69	236	29.69822963	Promoter (<=1kb)	4	109061650	109118036	56387	2	100273	ENSMUST00000160271.7	-287	ENSMUSG00000028559	Osbpl9	oxysterol binding protein-like 9
chr4	109127137	109127138	2	*	81235	9.73411018	0.018178278	0.000871941	0.05389487	12.36820861	3.05782649	5.531531494	47	179	21.57115168	Intron (ENSMUST00000194478.5/100273, intron 4 of 23)	4	109061650	109118036	56387	2	100273	ENSMUST00000160271.7	-9101	ENSMUSG00000028559	Osbpl9	oxysterol binding protein-like 9
chr4	109147877	109147878	2	*	81236	10.81586684	0.159504821	0.106874991	0.223765662	32.18901347	2.182509397	3.365146404	25	123	24.39673348	Intron (ENSMUST00000194478.5/100273, intron 3 of 23)	4	109062087	109156610	94524	2	100273	ENSMUST00000161363.1	8732	ENSMUSG00000028559	Osbpl9	oxysterol binding protein-like 9
chr4	109157236	109157237	2	*	81237	3.759205783	0.102958558	0.072109938	0.140404856	21.81611399	1.095026101	3.510990122	51	167	24.51785309	Promoter (<=1kb)	4	109087447	109157125	69679	2	100273	ENSMUST00000139248.7	-111	ENSMUSG00000028559	Osbpl9	oxysterol binding protein-like 9
chr4	109165588	109165589	2	*	81238	21.16044953	0.134129414	0.087833117	0.186304082	49.17598164	6.324009979	8.762458617	52	209	25.15776701	Intron (ENSMUST00000194478.5/100273, intron 2 of 23)	4	109087447	109157125	69679	2	100273	ENSMUST00000139248.7	-8463	ENSMUSG00000028559	Osbpl9	oxysterol binding protein-like 9
chr4	109165859	109165860	2	*	81239	19.83327949	0.220691968	0.172380171	0.274384752	58.45176868	5.687254556	8.373156845	55	195	26.73855566	Intron (ENSMUST00000194478.5/100273, intron 2 of 23)	4	109087447	109157125	69679	2	100273	ENSMUST00000139248.7	-8734	ENSMUSG00000028559	Osbpl9	oxysterol binding protein-like 9
chr4	109185544	109185545	2	*	81240	10.70568825	0.019764871	0.004688882	0.073585583	10.63939109	1.822756816	2.601635105	15	54	17.07644755	Intron (ENSMUST00000194478.5/100273, intron 1 of 23)	4	109061655	109202217	140563	2	100273	ENSMUST00000160774.7	16672	ENSMUSG00000028559	Osbpl9	oxysterol binding protein-like 9
chr4	109185685	109185686	2	*	81241	3.779859777	0.064882801	0.027568367	0.119682784	11.31097188	0.937147734	2.446302319	29	82	14.46217607	Intron (ENSMUST00000194478.5/100273, intron 1 of 23)	4	109061655	109202217	140563	2	100273	ENSMUST00000160774.7	16531	ENSMUSG00000028559	Osbpl9	oxysterol binding protein-like 9
chr4	109185864	109185865	2	*	81242	14.64860947	0.214864219	0.137693164	0.304699822	20.79523061	3.083258349	4.485509658	28	64	22.75412708	Intron (ENSMUST00000194478.5/100273, intron 1 of 23)	4	109061655	109202217	140563	2	100273	ENSMUST00000160774.7	16352	ENSMUSG00000028559	Osbpl9	oxysterol binding protein-like 9
chr4	109201671	109201672	2	*	81243	18.69552262	0.1530674	0.120161425	0.190170531	55.17793107	5.723131094	8.334591244	55	244	35.0361263	Promoter (<=1kb)	4	109061655	109202217	140563	2	100273	ENSMUST00000160774.7	545	ENSMUSG00000028559	Osbpl9	oxysterol binding protein-like 9
chr4	109201853	109201854	2	*	81244	12.78216832	0.091307369	0.074235278	0.11123339	71.65057192	5.793646639	11.62555796	119	644	24.3231399	Promoter (<=1kb)	4	109061655	109202217	140563	2	100273	ENSMUST00000160774.7	363	ENSMUSG00000028559	Osbpl9	oxysterol binding protein-like 9
chr4	109202110	109202111	2	*	81245	8.971181548	0.064199858	0.052493776	0.073645269	36.07224139	4.759881454	15.08874012	236	792	21.93372821	Promoter (<=1kb)	4	109061655	109202217	140563	2	100273	ENSMUST00000160774.7	106	ENSMUSG00000028559	Osbpl9	oxysterol binding protein-like 9
chr4	109238686	109238687	2	*	81246	11.64858464	0.094739843	0.051262647	0.145880703	5.998236142	3.736859308	6.383591336	55	128	25.10455329	Intron (ENSMUST00000106629.7/108802, intron 2 of 8)	4	109235632	109254251	18620	1	108802	ENSMUST00000030285.7	3054	ENSMUSG00000028558	Calr4	calreticulin 4
chr4	109280091	109280092	2	*	81247	4.732629652	0.012360393	0.008108217	0.0182453	6.971980987	1.021338144	2.70613021	38	593	21.00898491	Promoter (<=1kb)	4	109280268	109387817	107550	1	13858	ENSMUST00000102729.9	-176	ENSMUSG00000028552	Eps15	epidermal growth factor receptor pathway substrate 15
chr4	109280492	109280493	2	*	81248	3.91017227	0.082162715	0.046902227	0.127751389	4.607480311	0.855326224	2.77763905	46	118	17.22739672	Promoter (<=1kb)	4	109280412	109385465	105054	1	13858	ENSMUST00000175776.7	80	ENSMUSG00000028552	Eps15	epidermal growth factor receptor pathway substrate 15
chr4	109280710	109280711	2	*	81249	7.469284047	0.031875957	0.00618421	0.06758082	14.25567751	1.598187497	3.088726906	31	150	26.51655987	Promoter (<=1kb)	4	109280412	109385465	105054	1	13858	ENSMUST00000175776.7	298	ENSMUSG00000028552	Eps15	epidermal growth factor receptor pathway substrate 15
chr4	109341407	109341408	2	*	81250	4.939375208	0.141061671	0.102488293	0.18688439	13.00964083	1.231837633	3.369107491	51	132	13.05771686	Promoter (1-2kb)	4	109343059	109386566	43508	1	13858	ENSMUST00000030281.11	-1651	ENSMUSG00000028552	Eps15	epidermal growth factor receptor pathway substrate 15
chr4	109341555	109341556	2	*	81251	16.97991043	0.296445884	0.240049463	0.355672493	58.86049013	5.932497505	9.027794361	58	153	25.74313565	Promoter (1-2kb)	4	109343059	109386566	43508	1	13858	ENSMUST00000030281.11	-1503	ENSMUSG00000028552	Eps15	epidermal growth factor receptor pathway substrate 15
chr4	109343173	109343174	2	*	81252	13.31116495	0.088064891	0.053745865	0.130978872	40.30700579	3.657360961	6.48745032	62	146	25.16083458	Promoter (<=1kb)	4	109343253	109366874	23622	1	13858	ENSMUST00000126015.2	-79	ENSMUSG00000028552	Eps15	epidermal growth factor receptor pathway substrate 15
chr4	109343325	109343326	2	*	81253	4.165948241	0.056196346	0.026332444	0.106037174	7.192093915	0.801881872	2.195667381	35	120	12.48488358	Promoter (<=1kb)	4	109343253	109366874	23622	1	13858	ENSMUST00000126015.2	72	ENSMUSG00000028552	Eps15	epidermal growth factor receptor pathway substrate 15
chr4	109344094	109344095	2	*	81254	11.18739602	0.142009835	0.10737823	0.179952321	33.83010099	4.25664281	8.018752809	70	272	23.59763554	Promoter (<=1kb)	4	109343253	109366874	23622	1	13858	ENSMUST00000126015.2	841	ENSMUSG00000028552	Eps15	epidermal growth factor receptor pathway substrate 15
chr4	109344293	109344294	2	*	81255	5.960748158	0.053753242	0.026122706	0.086789138	18.21501784	1.578222879	3.328854509	32	191	20.81025801	Promoter (1-2kb)	4	109343253	109366874	23622	1	13858	ENSMUST00000126015.2	1040	ENSMUSG00000028552	Eps15	epidermal growth factor receptor pathway substrate 15
chr4	109406410	109406411	2	*	81256	4.150753966	0.114368266	0.07652204	0.161091962	20.71301825	1.139751855	3.556700068	51	142	16.2362381	Promoter (<=1kb)	4	109406623	109428134	21512	1	230603	ENSMUST00000124209.7	-212	ENSMUSG00000028555	Ttc39a	tetratricopeptide repeat domain 39A
chr4	109406732	109406733	2	*	81257	10.10077703	0.106864293	0.070033728	0.150956593	13.85986641	2.205364435	4.003133286	41	164	19.46116084	Promoter (<=1kb)	4	109406623	109428134	21512	1	230603	ENSMUST00000124209.7	109	ENSMUSG00000028555	Ttc39a	tetratricopeptide repeat domain 39A
chr4	109406866	109406867	2	*	81258	13.15120614	0.146531092	0.109815843	0.188746216	41.59844145	3.638929478	6.308087288	58	141	31.26296039	Promoter (<=1kb)	4	109407087	109444745	37659	1	230603	ENSMUST00000064129.13	-220	ENSMUSG00000028555	Ttc39a	tetratricopeptide repeat domain 39A
chr4	109407029	109407030	2	*	81259	6.297160753	0.099926776	0.066798434	0.14286343	17.4305642	1.441379414	3.177566674	42	165	16.5089955	Promoter (<=1kb)	4	109407087	109444745	37659	1	230603	ENSMUST00000064129.13	-57	ENSMUSG00000028555	Ttc39a	tetratricopeptide repeat domain 39A
chr4	109430982	109430983	2	*	81260	9.053767562	0.004111527	0.000708796	0.019460048	12.40008733	2.852908097	5.588014099	56	281	19.68774275	Intron (ENSMUST00000064129.13/230603, intron 9 of 17)	4	109420942	109426365	5424	1	230603	ENSMUST00000139237.2	10040	ENSMUSG00000028555	Ttc39a	tetratricopeptide repeat domain 39A
chr4	109431255	109431256	2	*	81261	8.485445457	0.067129235	0.030851497	0.119677266	9.70742774	2.336956327	4.835100242	48	165	20.94580092	Intron (ENSMUST00000064129.13/230603, intron 9 of 17)	4	109420942	109426365	5424	1	230603	ENSMUST00000139237.2	10313	ENSMUSG00000028555	Ttc39a	tetratricopeptide repeat domain 39A
chr4	109437970	109437971	2	*	81262	20.30567297	0.373440092	0.314936334	0.433146333	83.82967605	6.559895817	10.05679136	78	136	22.50520401	Intron (ENSMUST00000064129.13/230603, intron 12 of 17)	4	109420942	109426365	5424	1	230603	ENSMUST00000139237.2	17028	ENSMUSG00000028555	Ttc39a	tetratricopeptide repeat domain 39A
chr4	109438243	109438244	2	*	81263	7.84509207	0.313057007	0.249191409	0.373321311	18.75903471	2.20074761	4.643928122	45	112	22.81303117	Intron (ENSMUST00000064129.13/230603, intron 12 of 17)	4	109420942	109426365	5424	1	230603	ENSMUST00000139237.2	17301	ENSMUSG00000028555	Ttc39a	tetratricopeptide repeat domain 39A
chr4	109442924	109442925	2	*	81264	3.971192783	0.09277598	0.059839238	0.132714974	9.913185832	1.318689919	4.495583646	65	175	19.17163409	Intron (ENSMUST00000064129.13/230603, intron 16 of 17)	4	109420942	109426365	5424	1	230603	ENSMUST00000139237.2	21982	ENSMUSG00000028555	Ttc39a	tetratricopeptide repeat domain 39A
chr4	109461565	109461566	2	*	81265	6.132692461	0.06133518	0.020214955	0.11609927	6.296168338	1.240178474	2.352820397	23	87	21.70346543	Intron (ENSMUST00000030284.9/29864, intron 1 of 2)	4	109451098	109476675	25578	2	29864	ENSMUST00000030284.9	15109	ENSMUSG00000028557	Rnf11	ring finger protein 11
chr4	109476363	109476364	2	*	81266	8.405486556	0.111265626	0.065358409	0.165906722	10.85950717	2.18297457	4.614339083	55	115	21.71614959	Promoter (<=1kb)	4	109451098	109476675	25578	2	29864	ENSMUST00000030284.9	311	ENSMUSG00000028557	Rnf11	ring finger protein 11
chr4	109476849	109476850	2	*	81267	14.06024376	0.061211955	0.051749709	0.075062573	38.07031126	10.03171846	23.50860189	261	1343	26.16521549	Promoter (<=1kb)	4	109452899	109476983	24085	2	29864	ENSMUST00000064167.7	133	ENSMUSG00000028557	Rnf11	ring finger protein 11
chr4	109666717	109666718	2	*	81268	13.38078053	0.065137802	0.038277191	0.09653483	16.14186963	4.167069919	7.24141498	62	304	21.86169007	Promoter (<=1kb)	4	109660876	109667189	6314	2	12580	ENSMUST00000097921.9	471	ENSMUSG00000028551	Cdkn2c	cyclin dependent kinase inhibitor 2C
chr4	109666962	109666963	2	*	81269	7.100219215	0.059302115	0.039176354	0.078596456	33.60934502	2.160620451	5.062738108	65	389	23.09177032	Promoter (<=1kb)	4	109660876	109667189	6314	2	12580	ENSMUST00000097921.9	226	ENSMUSG00000028551	Cdkn2c	cyclin dependent kinase inhibitor 2C
chr4	109667172	109667173	2	*	81270	4.732387326	0.11602827	0.081151118	0.160428215	25.2472937	0.877672589	1.948889057	25	150	33.9414451	Promoter (<=1kb)	4	109660876	109667189	6314	2	12580	ENSMUST00000097921.9	16	ENSMUSG00000028551	Cdkn2c	cyclin dependent kinase inhibitor 2C
chr4	109676371	109676372	2	*	81271	15.5474888	0.190049291	0.173266159	0.205964627	114.8524815	13.60133138	33.11265198	388	859	27.18992753	Promoter (<=1kb)	4	109676588	109963960	287373	1	14084	ENSMUST00000102724.4	-216	ENSMUSG00000010517	Faf1	Fas-associated factor 1
chr4	109676910	109676911	2	*	81272	4.832940461	0.137689373	0.108790653	0.172514837	7.232309302	1.939084768	6.028468806	85	267	22.62902906	Promoter (<=1kb)	4	109676997	109683345	6349	1	14084	ENSMUST00000143217.1	-86	ENSMUSG00000010517	Faf1	Fas-associated factor 1
chr4	109677098	109677099	2	*	81273	15.58663686	0.063857822	0.03224434	0.100008694	41.23272899	4.194394532	6.149521132	39	225	25.42164505	Promoter (<=1kb)	4	109676997	109683345	6349	1	14084	ENSMUST00000143217.1	101	ENSMUSG00000010517	Faf1	Fas-associated factor 1
chr4	109733956	109733957	2	*	81274	3.160250955	0.037503585	0.019966388	0.070731589	4.132126892	0.736083249	2.514886017	37	92	13.1729196	Intron (ENSMUST00000102724.4/14084, intron 4 of 18)	4	109676997	109683345	6349	1	14084	ENSMUST00000143217.1	56959	ENSMUSG00000010517	Faf1	Fas-associated factor 1
chr4	109734114	109734115	2	*	81275	6.300523159	0.174395682	0.127742728	0.227466138	12.54103814	2.197616359	5.813193525	71	115	19.06168261	Intron (ENSMUST00000102724.4/14084, intron 4 of 18)	4	109676997	109683345	6349	1	14084	ENSMUST00000143217.1	57117	ENSMUSG00000010517	Faf1	Fas-associated factor 1
chr4	109734250	109734251	2	*	81276	3.214706867	0.426127705	0.333427299	0.516126053	16.97006734	1.153038406	4.722330287	76	32	16.75651403	Intron (ENSMUST00000102724.4/14084, intron 4 of 18)	4	109676997	109683345	6349	1	14084	ENSMUST00000143217.1	57253	ENSMUSG00000010517	Faf1	Fas-associated factor 1
chr4	109899335	109899336	2	*	81277	6.644903891	0.118978503	0.059358698	0.200331713	9.839192532	1.430375696	2.734523876	26	55	21.09096038	Intron (ENSMUST00000102724.4/14084, intron 15 of 18)	4	109840785	109925378	84594	1	14084	ENSMUST00000155204.1	58550	ENSMUSG00000010517	Faf1	Fas-associated factor 1
chr4	109954275	109954276	2	*	81278	4.020980152	0.06379174	0.025268834	0.118323807	4.065492514	0.944177323	2.207216994	22	102	27.46932342	Intron (ENSMUST00000102724.4/14084, intron 18 of 18)	4	109978053	109983687	5635	1	242620	ENSMUST00000061187.3	-23777	ENSMUSG00000047143	Dmrta2	doublesex and mab-3 related transcription factor like family A2
chr4	109954512	109954513	2	*	81279	11.59317114	0.034297822	0.003404019	0.087743878	15.05156418	2.169306925	3.54787867	36	64	17.27397798	Intron (ENSMUST00000102724.4/14084, intron 18 of 18)	4	109978053	109983687	5635	1	242620	ENSMUST00000061187.3	-23540	ENSMUSG00000047143	Dmrta2	doublesex and mab-3 related transcription factor like family A2
chr4	110020292	110020293	2	*	81280	21.18775643	0.194314141	0.136776297	0.260207271	26.86185825	7.18034288	9.859790458	51	90	26.50078287	Distal Intergenic	4	109978053	109983687	5635	1	242620	ENSMUST00000061187.3	42239	ENSMUSG00000047143	Dmrta2	doublesex and mab-3 related transcription factor like family A2
chr4	110020613	110020614	2	*	81281	7.326483913	0.041472229	0.017597818	0.075372062	2.841173893	2.215008619	5.421711913	70	216	28.40334338	Distal Intergenic	4	109978053	109983687	5635	1	242620	ENSMUST00000061187.3	42560	ENSMUSG00000047143	Dmrta2	doublesex and mab-3 related transcription factor like family A2
chr4	110022583	110022584	2	*	81282	12.66469065	0.216509504	0.177709604	0.258231297	70.84199447	4.351137176	8.182122305	88	244	21.44857547	Distal Intergenic	4	109978053	109983687	5635	1	242620	ENSMUST00000061187.3	44530	ENSMUSG00000047143	Dmrta2	doublesex and mab-3 related transcription factor like family A2
chr4	110028816	110028817	2	*	81283	38.97078407	0.364289511	0.320004	0.40615982	104.5841435	16.64334811	21.76483678	100	235	25.41203063	Distal Intergenic	4	109978053	109983687	5635	1	242620	ENSMUST00000061187.3	50763	ENSMUSG00000047143	Dmrta2	doublesex and mab-3 related transcription factor like family A2
chr4	110029119	110029120	2	*	81284	16.56412076	0.124499132	0.09483881	0.156352319	3.605036827	8.55000511	15.91124956	144	290	21.32903703	Distal Intergenic	4	109978053	109983687	5635	1	242620	ENSMUST00000061187.3	51066	ENSMUSG00000047143	Dmrta2	doublesex and mab-3 related transcription factor like family A2
chr4	110050668	110050669	2	*	81285	7.49240453	0.243154583	0.182496182	0.307550647	12.7256765	2.067181409	4.763331947	60	87	25.07618986	Distal Intergenic	4	109978053	109983687	5635	1	242620	ENSMUST00000061187.3	72615	ENSMUSG00000047143	Dmrta2	doublesex and mab-3 related transcription factor like family A2
chr4	110050952	110050953	2	*	81286	20.03620301	0.162685048	0.128959264	0.200091677	74.23491414	7.147516098	11.80659704	104	285	23.63271636	Distal Intergenic	4	109978053	109983687	5635	1	242620	ENSMUST00000061187.3	72899	ENSMUSG00000047143	Dmrta2	doublesex and mab-3 related transcription factor like family A2
chr4	110051232	110051233	2	*	81287	11.8986821	0.183597187	0.149454855	0.222139147	59.18161722	4.942541514	10.05650488	105	225	29.49897919	Distal Intergenic	4	109978053	109983687	5635	1	242620	ENSMUST00000061187.3	73179	ENSMUSG00000047143	Dmrta2	doublesex and mab-3 related transcription factor like family A2
chr4	110051424	110051425	2	*	81288	11.07395464	0.188507354	0.142127843	0.241047126	18.84805215	3.880575349	7.118250787	58	150	21.84820722	Distal Intergenic	4	109978053	109983687	5635	1	242620	ENSMUST00000061187.3	73371	ENSMUSG00000047143	Dmrta2	doublesex and mab-3 related transcription factor like family A2
chr4	110119907	110119908	2	*	81289	9.746924213	0.338228655	0.256385342	0.426001245	18.24894921	2.442383068	4.58552204	48	37	35.573933	Distal Intergenic	4	110206359	110223148	16790	2	15572	ENSMUST00000153200.1	103240	ENSMUSG00000028546	Elavl4	ELAV like RNA binding protein 4
chr4	110165152	110165153	2	*	81290	4.587698809	0.126965473	0.083480475	0.181254258	4.547266055	1.183839443	3.757916372	55	93	15.60938734	Distal Intergenic	4	110206359	110223148	16790	2	15572	ENSMUST00000153200.1	57995	ENSMUSG00000028546	Elavl4	ELAV like RNA binding protein 4
chr4	110165691	110165692	2	*	81291	17.02764042	0.17407899	0.118408326	0.234582053	1.400478657	4.995977697	7.559670227	58	98	23.30075445	Distal Intergenic	4	110206359	110223148	16790	2	15572	ENSMUST00000153200.1	57456	ENSMUSG00000028546	Elavl4	ELAV like RNA binding protein 4
chr4	110165833	110165834	2	*	81292	4.167217904	0.312341428	0.206936524	0.42511999	5.828576009	0.865882633	2.290239146	32	31	14.0433034	Distal Intergenic	4	110206359	110223148	16790	2	15572	ENSMUST00000153200.1	57314	ENSMUSG00000028546	Elavl4	ELAV like RNA binding protein 4
chr4	110200078	110200079	2	*	81293	6.596064339	0.050606543	0.025946536	0.083964416	13.44983654	1.50931793	3.036708089	30	223	33.11961944	Distal Intergenic	4	110206359	110223148	16790	2	15572	ENSMUST00000153200.1	23069	ENSMUSG00000028546	Elavl4	ELAV like RNA binding protein 4
chr4	110201995	110201996	2	*	81294	5.227403741	0.038326333	0.008029478	0.089268028	8.243806795	1.049621284	2.248175417	24	88	21.00831689	Distal Intergenic	4	110206359	110223148	16790	2	15572	ENSMUST00000153200.1	21152	ENSMUSG00000028546	Elavl4	ELAV like RNA binding protein 4
chr4	110213652	110213653	2	*	81295	4.051961404	0.024698433	0.006011763	0.054260822	6.079818227	0.720378784	1.91068525	29	181	25.46542827	Intron (ENSMUST00000106598.7/15572, intron 3 of 6)	4	110206359	110223148	16790	2	15572	ENSMUST00000153200.1	9495	ENSMUSG00000028546	Elavl4	ELAV like RNA binding protein 4
chr4	110239832	110239833	2	*	81296	4.493090147	0.385513612	0.258270529	0.517150638	17.24974566	0.858672148	1.725552725	16	24	19.95143077	Intron (ENSMUST00000106598.7/15572, intron 2 of 6)	4	110206359	110223148	16790	2	15572	ENSMUST00000153200.1	-16684	ENSMUSG00000028546	Elavl4	ELAV like RNA binding protein 4
chr4	110240043	110240044	2	*	81297	14.27351278	0.262535034	0.173235993	0.361337391	22.20919892	2.147219263	2.95452643	17	62	25.89638253	Intron (ENSMUST00000106598.7/15572, intron 2 of 6)	4	110206359	110223148	16790	2	15572	ENSMUST00000153200.1	-16895	ENSMUSG00000028546	Elavl4	ELAV like RNA binding protein 4
chr4	110286064	110286065	2	*	81298	8.729011828	0.181341438	0.136829301	0.23204701	30.79102626	2.92220668	6.137130891	68	158	22.30572426	Promoter (<=1kb)	4	110213217	110286616	73400	2	15572	ENSMUST00000138972.7	551	ENSMUSG00000028546	Elavl4	ELAV like RNA binding protein 4
chr4	110307034	110307035	2	*	81299	4.062169503	0.23681904	0.149792441	0.334812193	13.49592602	0.71180332	1.543635387	17	37	23.67541593	Intron (ENSMUST00000106603.8/15572, intron 1 of 5)	4	110203737	110292722	88986	2	15572	ENSMUST00000106601.7	-14312	ENSMUSG00000028546	Elavl4	ELAV like RNA binding protein 4
chr4	110323969	110323970	2	*	81300	18.10532316	0.294096881	0.225995093	0.364834166	64.61351134	6.182703879	9.110720192	52	106	23.2338862	Intron (ENSMUST00000106603.8/15572, intron 1 of 5)	4	110203737	110351909	148173	2	15572	ENSMUST00000106603.8	27939	ENSMUSG00000028546	Elavl4	ELAV like RNA binding protein 4
chr4	110350931	110350932	2	*	81301	8.575951468	0.064373068	0.025223922	0.1235146	15.22860593	1.991520085	3.575845814	36	79	18.93265239	Promoter (<=1kb)	4	110203737	110351909	148173	2	15572	ENSMUST00000106603.8	977	ENSMUSG00000028546	Elavl4	ELAV like RNA binding protein 4
chr4	110351166	110351167	2	*	81302	4.143685283	0.143370228	0.09999524	0.192855429	9.870455086	1.151215592	3.699448868	52	112	20.88133614	Promoter (<=1kb)	4	110203737	110351909	148173	2	15572	ENSMUST00000106603.8	742	ENSMUSG00000028546	Elavl4	ELAV like RNA binding protein 4
chr4	110351374	110351375	2	*	81303	22.64595002	0.357415766	0.304544395	0.412587305	79.91157446	11.36054074	18.07360557	126	122	22.90718497	Promoter (<=1kb)	4	110203737	110351909	148173	2	15572	ENSMUST00000106603.8	534	ENSMUSG00000028546	Elavl4	ELAV like RNA binding protein 4
chr4	110351595	110351596	2	*	81304	6.702079106	0.159851834	0.127200505	0.196532402	8.195902714	2.343497022	5.818701597	67	235	20.79361754	Promoter (<=1kb)	4	110203737	110351909	148173	2	15572	ENSMUST00000106603.8	313	ENSMUSG00000028546	Elavl4	ELAV like RNA binding protein 4
chr4	110351867	110351868	2	*	81305	5.861045109	0.155903572	0.13225154	0.182558555	63.28385777	2.059174806	6.166501661	91	414	17.26916373	Promoter (<=1kb)	4	110203737	110351909	148173	2	15572	ENSMUST00000106603.8	41	ENSMUSG00000028546	Elavl4	ELAV like RNA binding protein 4
chr4	110352073	110352074	2	*	81306	21.18229666	0.299326602	0.248666632	0.352642135	76.81634941	6.240428058	9.385900694	66	173	24.81381498	Promoter (<=1kb)	4	110203737	110351909	148173	2	15572	ENSMUST00000106603.8	-164	ENSMUSG00000028546	Elavl4	ELAV like RNA binding protein 4
chr4	110352222	110352223	2	*	81307	4.982178432	0.37713518	0.283158618	0.483379593	29.21786888	1.399537201	3.915546946	52	34	15.92909756	Promoter (<=1kb)	4	110203737	110351909	148173	2	15572	ENSMUST00000106603.8	-313	ENSMUSG00000028546	Elavl4	ELAV like RNA binding protein 4
chr4	110398146	110398147	2	*	81308	4.439033657	0.26944713	0.18298571	0.365351818	11.54884223	0.847006441	2.119910501	27	49	26.29881868	Promoter (<=1kb)	4	110397791	111657510	1259720	1	78933	ENSMUST00000097920.8	355	ENSMUSG00000061298	Agbl4	ATP/GTP binding protein-like 4
chr4	110529842	110529843	2	*	81309	5.187036751	0.098361114	0.049412078	0.163610402	14.46300202	0.939089524	2.003804164	23	72	23.37974936	Intron (ENSMUST00000106589.8/78933, intron 1 of 2)	4	110397791	111657510	1259720	1	78933	ENSMUST00000097920.8	132051	ENSMUSG00000061298	Agbl4	ATP/GTP binding protein-like 4
chr4	110529987	110529988	2	*	81310	6.792794606	0.028417578	0.0103211	0.058448534	4.762900334	1.554292573	3.031245497	31	218	18.75896162	Intron (ENSMUST00000106589.8/78933, intron 1 of 2)	4	110397791	111657510	1259720	1	78933	ENSMUST00000097920.8	132196	ENSMUSG00000061298	Agbl4	ATP/GTP binding protein-like 4
chr4	110641545	110641546	2	*	81311	7.973452451	0.197077153	0.153134287	0.24469825	7.465539452	3.835490839	10.39607807	130	150	20.29703812	Intron (ENSMUST00000106589.8/78933, intron 2 of 2)	4	110397791	111657510	1259720	1	78933	ENSMUST00000097920.8	243754	ENSMUSG00000061298	Agbl4	ATP/GTP binding protein-like 4
chr4	110641781	110641782	2	*	81312	9.565310707	0.332953812	0.263319884	0.404022491	13.27056648	3.473229623	7.875935649	93	79	30.88037102	Intron (ENSMUST00000106589.8/78933, intron 2 of 2)	4	110397791	111657510	1259720	1	78933	ENSMUST00000097920.8	243990	ENSMUSG00000061298	Agbl4	ATP/GTP binding protein-like 4
chr4	110641922	110641923	2	*	81313	6.441891099	0.361964624	0.251422037	0.484627896	5.68606778	1.10491935	1.989412513	19	28	24.95050738	Intron (ENSMUST00000106589.8/78933, intron 2 of 2)	4	110397791	111657510	1259720	1	78933	ENSMUST00000097920.8	244131	ENSMUSG00000061298	Agbl4	ATP/GTP binding protein-like 4
chr4	110757993	110757994	2	*	81314	8.56240589	0.097153062	0.058880895	0.142915976	3.680674217	2.44076715	5.107865612	53	150	18.94578284	Intron (ENSMUST00000106589.8/78933, intron 2 of 2)	4	110397791	111657510	1259720	1	78933	ENSMUST00000097920.8	360202	ENSMUSG00000061298	Agbl4	ATP/GTP binding protein-like 4
chr4	110788897	110788898	2	*	81315	10.03972153	0.040104637	0.005058411	0.107047408	7.088705604	2.162577927	3.255060478	19	91	19.98808919	Intron (ENSMUST00000106589.8/78933, intron 2 of 2)	4	111118841	111259039	140199	1	78933	ENSMUST00000136433.1	-329943	ENSMUSG00000061298	Agbl4	ATP/GTP binding protein-like 4
chr4	110916518	110916519	2	*	81316	5.910162708	0.085954955	0.054298599	0.12502256	15.81622197	1.349658621	3.019433802	38	223	21.26980949	Intron (ENSMUST00000106589.8/78933, intron 2 of 2)	4	111118841	111259039	140199	1	78933	ENSMUST00000136433.1	-202322	ENSMUSG00000061298	Agbl4	ATP/GTP binding protein-like 4
chr4	110997300	110997301	2	*	81317	8.505978909	0.040319738	0.01507922	0.077970603	5.668115911	2.484674794	4.611344292	45	159	18.78180369	Intron (ENSMUST00000106591.7/78933, intron 4 of 8)	4	111118841	111259039	140199	1	78933	ENSMUST00000136433.1	-121540	ENSMUSG00000061298	Agbl4	ATP/GTP binding protein-like 4
chr4	111001860	111001861	2	*	81318	9.062867441	0.191863869	0.135253445	0.257366289	3.681198777	3.081147881	6.672581266	72	78	22.77727634	Intron (ENSMUST00000106591.7/78933, intron 4 of 8)	4	111118841	111259039	140199	1	78933	ENSMUST00000136433.1	-116980	ENSMUSG00000061298	Agbl4	ATP/GTP binding protein-like 4
chr4	111019239	111019240	2	*	81319	5.26708106	0.100282612	0.039645198	0.182682496	8.847819464	0.679499563	1.228638793	11	56	20.41551492	Intron (ENSMUST00000106591.7/78933, intron 4 of 8)	4	111118841	111259039	140199	1	78933	ENSMUST00000136433.1	-99601	ENSMUSG00000061298	Agbl4	ATP/GTP binding protein-like 4
chr4	111019377	111019378	2	*	81320	3.221531226	0.133761434	0.081631904	0.19591387	6.962658522	0.821627123	2.859057121	44	62	14.17407038	Intron (ENSMUST00000106591.7/78933, intron 4 of 8)	4	111118841	111259039	140199	1	78933	ENSMUST00000136433.1	-99463	ENSMUSG00000061298	Agbl4	ATP/GTP binding protein-like 4
chr4	111067404	111067405	2	*	81321	7.011294682	0.362180857	0.272852028	0.455073786	7.309611075	2.753650163	6.974678953	81	36	20.47908061	Intron (ENSMUST00000106591.7/78933, intron 4 of 8)	4	111118841	111259039	140199	1	78933	ENSMUST00000136433.1	-51436	ENSMUSG00000061298	Agbl4	ATP/GTP binding protein-like 4
chr4	111107829	111107830	2	*	81322	6.750110328	0.221709828	0.129044553	0.327290149	6.500852323	1.554037335	3.051868877	29	33	23.50559533	Intron (ENSMUST00000106591.7/78933, intron 4 of 8)	4	111118841	111259039	140199	1	78933	ENSMUST00000136433.1	-11011	ENSMUSG00000061298	Agbl4	ATP/GTP binding protein-like 4
chr4	111181483	111181484	2	*	81323	8.379620108	0.13785386	0.082246804	0.201721984	6.611615414	2.091055776	4.009065799	41	79	26.43384383	Intron (ENSMUST00000106591.7/78933, intron 5 of 8)	4	111118911	111620490	501580	1	78933	ENSMUST00000148038.1	62572	ENSMUSG00000061298	Agbl4	ATP/GTP binding protein-like 4
chr4	111215417	111215418	2	*	81324	14.25184822	0.222681148	0.154791364	0.300896995	21.37688537	3.875015854	6.427997248	57	44	22.39064427	Intron (ENSMUST00000106591.7/78933, intron 5 of 8)	4	111118911	111620490	501580	1	78933	ENSMUST00000148038.1	96506	ENSMUSG00000061298	Agbl4	ATP/GTP binding protein-like 4
chr4	111281328	111281329	2	*	81325	6.150659195	0.02640497	0.009050532	0.052894178	4.090441024	1.431357491	3.295976819	42	228	22.58365933	Intron (ENSMUST00000106591.7/78933, intron 5 of 8)	4	111415006	111460298	45293	1	67621	ENSMUST00000030274.6	-133677	ENSMUSG00000028545	Bend5	BEN domain containing 5
chr4	111306818	111306819	2	*	81326	6.082398147	0.035636463	0.010939575	0.07098766	5.329892803	1.773412305	3.999146514	39	213	25.82836644	Intron (ENSMUST00000106591.7/78933, intron 5 of 8)	4	111415006	111460298	45293	1	67621	ENSMUST00000030274.6	-108187	ENSMUSG00000028545	Bend5	BEN domain containing 5
chr4	111327019	111327020	2	*	81327	14.10206081	0.093701102	0.061674326	0.129641766	37.03821029	4.191415109	6.547157592	51	238	27.47828577	Intron (ENSMUST00000106591.7/78933, intron 5 of 8)	4	111415006	111460298	45293	1	67621	ENSMUST00000030274.6	-87986	ENSMUSG00000028545	Bend5	BEN domain containing 5
chr4	111327594	111327595	2	*	81328	5.07661991	0.144869512	0.095541237	0.198461665	11.61463692	1.281336748	3.389765285	41	171	24.4122038	Intron (ENSMUST00000106591.7/78933, intron 5 of 8)	4	111415006	111460298	45293	1	67621	ENSMUST00000030274.6	-87411	ENSMUSG00000028545	Bend5	BEN domain containing 5
chr4	111364576	111364577	2	*	81329	11.01518423	0.563561268	0.460514432	0.660152879	23.30169	2.828687894	5.290457337	62	12	16.42077766	Intron (ENSMUST00000106591.7/78933, intron 6 of 8)	4	111415006	111460298	45293	1	67621	ENSMUST00000030274.6	-50429	ENSMUSG00000028545	Bend5	BEN domain containing 5
chr4	111414920	111414921	2	*	81330	8.327863208	0.013098885	0.004282233	0.024438481	12.50356341	2.8639369	6.549914439	76	549	16.50442689	Promoter (<=1kb)	4	111415006	111460298	45293	1	67621	ENSMUST00000030274.6	-85	ENSMUSG00000028545	Bend5	BEN domain containing 5
chr4	111415120	111415121	2	*	81331	11.11196092	0.044699375	0.029679371	0.061079615	30.26539383	3.266426539	6.708376008	85	531	23.0912492	Promoter (<=1kb)	4	111415088	111459920	44833	1	67621	ENSMUST00000129760.7	32	ENSMUSG00000028545	Bend5	BEN domain containing 5
chr4	111415378	111415379	2	*	81332	3.351356216	0.042525967	0.021178085	0.065543337	5.602814852	0.78101243	2.399895086	34	268	17.72917549	Promoter (<=1kb)	4	111415207	111420538	5332	1	67621	ENSMUST00000138394.1	171	ENSMUSG00000028545	Bend5	BEN domain containing 5
chr4	111432445	111432446	2	*	81333	5.937886799	0.061366377	0.02520678	0.10905384	13.92650145	1.212411439	2.411808236	26	107	24.02480714	Promoter (<=1kb)	4	111433197	111460296	27100	1	67621	ENSMUST00000139876.1	-751	ENSMUSG00000028545	Bend5	BEN domain containing 5
chr4	111432583	111432584	2	*	81334	3.196870752	0.058660827	0.028558845	0.098411161	1.18749189	0.844671351	3.174365251	48	138	19.47402226	Promoter (<=1kb)	4	111433197	111460296	27100	1	67621	ENSMUST00000139876.1	-613	ENSMUSG00000028545	Bend5	BEN domain containing 5
chr4	111444078	111444079	2	*	81335	3.547477565	0.014559942	0.000421185	0.040555067	5.358010256	0.618333935	1.625841692	23	197	33.46212472	Intron (ENSMUST00000106591.7/78933, intron 6 of 8)	4	111433319	111459927	26609	1	67621	ENSMUST00000123667.1	10759	ENSMUSG00000028545	Bend5	BEN domain containing 5
chr4	111449795	111449796	2	*	81336	5.541240219	0.152143739	0.098132265	0.220706217	2.872169877	1.35993181	3.147300309	35	77	20.88851143	Intron (ENSMUST00000106591.7/78933, intron 6 of 8)	4	111433319	111459927	26609	1	67621	ENSMUST00000123667.1	16476	ENSMUSG00000028545	Bend5	BEN domain containing 5
chr4	111467779	111467780	2	*	81337	7.195413719	0.039004503	0.009157759	0.088493352	11.1264233	1.331090758	2.418515292	23	80	16.81780099	Intron (ENSMUST00000106591.7/78933, intron 6 of 8)	4	111433319	111459927	26609	1	67621	ENSMUST00000123667.1	34460	ENSMUSG00000028545	Bend5	BEN domain containing 5
chr4	111498673	111498674	2	*	81338	8.752580196	0.296157036	0.217352433	0.378187083	23.73408796	2.173883645	4.195798691	43	25	25.402611	Intron (ENSMUST00000106591.7/78933, intron 6 of 8)	4	111433319	111459927	26609	1	67621	ENSMUST00000123667.1	65354	ENSMUSG00000028545	Bend5	BEN domain containing 5
chr4	111499035	111499036	2	*	81339	12.0600209	0.110341515	0.08664298	0.139124386	34.35615991	5.334681121	11.91784017	149	389	22.01279742	Intron (ENSMUST00000106591.7/78933, intron 6 of 8)	4	111433319	111459927	26609	1	67621	ENSMUST00000123667.1	65716	ENSMUSG00000028545	Bend5	BEN domain containing 5
chr4	111499186	111499187	2	*	81340	5.256329366	0.085473714	0.058504417	0.128124303	19.39173335	1.46170981	3.929067813	55	131	19.46826908	Intron (ENSMUST00000106591.7/78933, intron 6 of 8)	4	111433319	111459927	26609	1	67621	ENSMUST00000123667.1	65867	ENSMUSG00000028545	Bend5	BEN domain containing 5
chr4	111505660	111505661	2	*	81341	5.565131596	0.053670177	0.024457854	0.09554959	2.623941277	1.53352055	3.934483271	52	156	22.99312205	Intron (ENSMUST00000106591.7/78933, intron 6 of 8)	4	111566695	111656569	89875	1	78933	ENSMUST00000154123.7	-61034	ENSMUSG00000061298	Agbl4	ATP/GTP binding protein-like 4
chr4	111519468	111519469	2	*	81342	3.211831521	0.085156495	0.028433191	0.159734333	9.318209184	0.571830617	1.690526576	25	70	14.55426139	Intron (ENSMUST00000106591.7/78933, intron 6 of 8)	4	111566695	111656569	89875	1	78933	ENSMUST00000154123.7	-47226	ENSMUSG00000061298	Agbl4	ATP/GTP binding protein-like 4
chr4	111544630	111544631	2	*	81343	3.591824617	0.151799588	0.096502399	0.214143019	0.700271546	0.902630735	2.842947301	40	69	20.64759208	Intron (ENSMUST00000106591.7/78933, intron 7 of 8)	4	111566695	111656569	89875	1	78933	ENSMUST00000154123.7	-22064	ENSMUSG00000061298	Agbl4	ATP/GTP binding protein-like 4
chr4	111577405	111577406	2	*	81344	9.877112744	0.114351986	0.090178864	0.141308073	42.45238606	4.328587349	10.00243403	111	384	26.49510224	Intron (ENSMUST00000106592.7/78933, intron 9 of 12)	4	111566725	111657507	90783	1	78933	ENSMUST00000142460.1	10680	ENSMUSG00000061298	Agbl4	ATP/GTP binding protein-like 4
chr4	111583954	111583955	2	*	81345	11.43103112	0.250386419	0.184164491	0.322617922	37.57344138	2.934071986	5.077822716	48	77	19.58970838	Intron (ENSMUST00000106592.7/78933, intron 9 of 12)	4	111566725	111657507	90783	1	78933	ENSMUST00000142460.1	17229	ENSMUSG00000061298	Agbl4	ATP/GTP binding protein-like 4
chr4	111598121	111598122	2	*	81346	6.154482409	0.000454315	0	0.008531948	9.463639148	1.080502312	2.204301763	27	245	13.61794908	Intron (ENSMUST00000106592.7/78933, intron 9 of 12)	4	111566725	111657507	90783	1	78933	ENSMUST00000142460.1	31396	ENSMUSG00000061298	Agbl4	ATP/GTP binding protein-like 4
chr4	111598279	111598280	2	*	81347	6.47751672	0.00614303	0.001591289	0.019654196	4.497276027	1.448740242	3.261973771	43	263	18.2226897	Intron (ENSMUST00000106592.7/78933, intron 9 of 12)	4	111566725	111657507	90783	1	78933	ENSMUST00000142460.1	31554	ENSMUSG00000061298	Agbl4	ATP/GTP binding protein-like 4
chr4	111608188	111608189	2	*	81348	4.899321208	0.077890238	0.043365301	0.124371742	10.22677788	1.075180348	2.923247379	42	127	19.36354508	Intron (ENSMUST00000106592.7/78933, intron 9 of 12)	4	111566725	111657507	90783	1	78933	ENSMUST00000142460.1	41463	ENSMUSG00000061298	Agbl4	ATP/GTP binding protein-like 4
chr4	111626295	111626296	2	*	81349	6.346338257	0.211552636	0.146624522	0.282514312	20.23477421	1.60811847	3.736941136	44	57	17.85628856	Intron (ENSMUST00000106592.7/78933, intron 11 of 12)	4	111566725	111657507	90783	1	78933	ENSMUST00000142460.1	59570	ENSMUSG00000061298	Agbl4	ATP/GTP binding protein-like 4
chr4	111626478	111626479	2	*	81350	8.98168936	0.088107355	0.060238302	0.12218915	16.42232066	3.113017881	6.909261364	80	263	23.20266352	Intron (ENSMUST00000106592.7/78933, intron 11 of 12)	4	111566725	111657507	90783	1	78933	ENSMUST00000142460.1	59753	ENSMUSG00000061298	Agbl4	ATP/GTP binding protein-like 4
chr4	111626752	111626753	2	*	81351	7.642811412	0.005555828	0.000251937	0.021350762	12.03947343	2.166724207	4.749196866	58	298	19.27905297	Intron (ENSMUST00000106592.7/78933, intron 11 of 12)	4	111566725	111657507	90783	1	78933	ENSMUST00000142460.1	60027	ENSMUSG00000061298	Agbl4	ATP/GTP binding protein-like 4
chr4	111645813	111645814	2	*	81352	8.858963115	0.074379338	0.047583507	0.105690323	5.502305614	3.522125517	8.4431319	105	266	19.94682031	Intron (ENSMUST00000106592.7/78933, intron 11 of 12)	4	111719984	111829142	109159	1	67946	ENSMUST00000038868.13	-74170	ENSMUSG00000034401	Spata6	spermatogenesis associated 6
chr4	111671787	111671788	2	*	81353	12.4302369	0.002863982	0.000153183	0.017412724	5.150078185	2.850157124	4.916635533	48	136	18.12528691	Distal Intergenic	4	111719984	111829142	109159	1	67946	ENSMUST00000038868.13	-48196	ENSMUSG00000034401	Spata6	spermatogenesis associated 6
chr4	111687126	111687127	2	*	81354	11.09143996	0.057996602	0.034371566	0.084384284	26.58448968	3.328056965	5.429583922	38	390	23.77918696	Distal Intergenic	4	111719984	111829142	109159	1	67946	ENSMUST00000038868.13	-32857	ENSMUSG00000034401	Spata6	spermatogenesis associated 6
chr4	111719768	111719769	2	*	81355	3.206418032	0.143598685	0.091353182	0.1966855	2.443268429	0.627199919	2.693940534	45	117	14.75615099	Promoter (<=1kb)	4	111719984	111829142	109159	1	67946	ENSMUST00000038868.13	-215	ENSMUSG00000034401	Spata6	spermatogenesis associated 6
chr4	111720043	111720044	2	*	81356	4.83167733	0.037372537	0.021972285	0.056886239	11.69274319	1.699384679	5.093524954	76	425	17.63244984	Promoter (<=1kb)	4	111720038	111778291	58254	1	67946	ENSMUST00000153746.7	5	ENSMUSG00000034401	Spata6	spermatogenesis associated 6
chr4	111837547	111837548	2	*	81357	3.570631079	0.001113791	6.64E-05	0.031835944	4.232776921	0.273981221	0.465557859	4	87	25.55532365	Distal Intergenic	4	111822263	111828202	5940	1	67946	ENSMUST00000132802.1	15284	ENSMUSG00000034401	Spata6	spermatogenesis associated 6
chr4	111837833	111837834	2	*	81358	4.556808446	0.026957754	0.008617413	0.061453301	1.088924838	0.518553873	0.942288587	10	139	23.82490404	Distal Intergenic	4	111822263	111828202	5940	1	67946	ENSMUST00000132802.1	15570	ENSMUSG00000034401	Spata6	spermatogenesis associated 6
chr4	111866860	111866861	2	*	81359	6.554800326	0.231765443	0.182683305	0.288890503	5.271313001	2.385733542	7.053006736	105	94	18.13798275	Distal Intergenic	4	111877491	111880627	3137	2	230612	ENSMUST00000154838.1	13766	ENSMUSG00000028544	Slc5a9	solute carrier family 5 (sodium/glucose cotransporter), member 9
chr4	111886238	111886239	2	*	81360	17.05740058	0.176842943	0.126646966	0.233571308	37.36672803	3.669387245	5.435056894	40	140	29.74395062	Promoter (1-2kb)	4	111875429	111884254	8826	2	230612	ENSMUST00000128224.1	-1984	ENSMUSG00000028544	Slc5a9	solute carrier family 5 (sodium/glucose cotransporter), member 9
chr4	111886407	111886408	2	*	81361	11.50833625	0.298340763	0.213444585	0.386852416	20.90696354	2.485658092	3.987203623	29	62	28.340435	Promoter (2-3kb)	4	111875429	111884254	8826	2	230612	ENSMUST00000128224.1	-2153	ENSMUSG00000028544	Slc5a9	solute carrier family 5 (sodium/glucose cotransporter), member 9
chr4	114300393	114300394	2	*	81362	10.00332089	0.044805385	0.003537559	0.112472491	4.207716988	2.876208372	5.482455988	55	79	21.75282629	Distal Intergenic	4	114406724	114615098	208375	1	666048	ENSMUST00000094894.3	-106330	ENSMUSG00000070867	Trabd2b	TraB domain containing 2B
chr4	114337219	114337220	2	*	81363	5.04858238	0.253294128	0.156898808	0.364741955	9.535441344	0.865299662	1.767265509	20	34	25.39050246	Distal Intergenic	4	114406724	114615098	208375	1	666048	ENSMUST00000094894.3	-69504	ENSMUSG00000070867	Trabd2b	TraB domain containing 2B
chr4	114346104	114346105	2	*	81364	11.91179272	0.06454191	0.024396797	0.118249393	16.47065892	3.174156402	5.424210878	49	133	19.33219155	Distal Intergenic	4	114406724	114615098	208375	1	666048	ENSMUST00000094894.3	-60619	ENSMUSG00000070867	Trabd2b	TraB domain containing 2B
chr4	114353191	114353192	2	*	81365	8.035163203	0.049609026	0.01843679	0.096631368	13.80888372	1.48159458	2.417488215	18	124	31.86695351	Distal Intergenic	4	114406724	114615098	208375	1	666048	ENSMUST00000094894.3	-53532	ENSMUSG00000070867	Trabd2b	TraB domain containing 2B
chr4	114353899	114353900	2	*	81366	3.589553646	0.039949045	0.00911561	0.09713652	10.4509983	0.609057405	1.674829235	24	61	11.04249516	Distal Intergenic	4	114406724	114615098	208375	1	666048	ENSMUST00000094894.3	-52824	ENSMUSG00000070867	Trabd2b	TraB domain containing 2B
chr4	114354048	114354049	2	*	81367	10.81713622	0.018008024	0.004641556	0.068370325	18.57885326	3.018831322	5.133879207	39	136	20.88159776	Distal Intergenic	4	114406724	114615098	208375	1	666048	ENSMUST00000094894.3	-52675	ENSMUSG00000070867	Trabd2b	TraB domain containing 2B
chr4	114354252	114354253	2	*	81368	11.70247554	0.07361109	0.033650636	0.123152303	13.70591127	2.551016713	4.071669821	35	132	22.20256893	Distal Intergenic	4	114406724	114615098	208375	1	666048	ENSMUST00000094894.3	-52471	ENSMUSG00000070867	Trabd2b	TraB domain containing 2B
chr4	114372743	114372744	2	*	81369	3.178032936	0.022782092	0.004189484	0.057754024	0.440927383	0.712747275	2.520622668	42	228	15.89969881	Distal Intergenic	4	114406724	114615098	208375	1	666048	ENSMUST00000094894.3	-33980	ENSMUSG00000070867	Trabd2b	TraB domain containing 2B
chr4	114374652	114374653	2	*	81370	5.199441028	0.139629968	0.10968733	0.174805298	12.90833289	1.76369664	6.570981758	134	253	19.87174744	Distal Intergenic	4	114406724	114615098	208375	1	666048	ENSMUST00000094894.3	-32071	ENSMUSG00000070867	Trabd2b	TraB domain containing 2B
chr4	114378654	114378655	2	*	81371	11.32614546	0.038340914	0.022726558	0.059658281	9.955451552	4.516912546	8.733124246	87	290	18.17527926	Distal Intergenic	4	114406724	114615098	208375	1	666048	ENSMUST00000094894.3	-28069	ENSMUSG00000070867	Trabd2b	TraB domain containing 2B
chr4	114385442	114385443	2	*	81372	7.693546911	0.209166431	0.154984872	0.270033068	7.512344235	2.127434564	4.234738498	41	115	25.27479641	Distal Intergenic	4	114406724	114615098	208375	1	666048	ENSMUST00000094894.3	-21281	ENSMUSG00000070867	Trabd2b	TraB domain containing 2B
chr4	114385627	114385628	2	*	81373	3.369274894	0.108222927	0.06626649	0.160186393	8.395033255	0.721912435	2.184438326	32	116	19.51962881	Distal Intergenic	4	114406724	114615098	208375	1	666048	ENSMUST00000094894.3	-21096	ENSMUSG00000070867	Trabd2b	TraB domain containing 2B
chr4	114397680	114397681	2	*	81374	8.540151413	0.091304119	0.055724196	0.135584573	24.12478963	1.702773945	2.927579032	25	200	26.67683996	Distal Intergenic	4	114406724	114615098	208375	1	666048	ENSMUST00000094894.3	-9043	ENSMUSG00000070867	Trabd2b	TraB domain containing 2B
chr4	114405783	114405784	2	*	81375	13.00660664	0.010875927	0.005151804	0.021401804	7.250004939	6.227200742	13.3280408	131	811	21.03970268	Promoter (<=1kb)	4	114406724	114615098	208375	1	666048	ENSMUST00000094894.3	-940	ENSMUSG00000070867	Trabd2b	TraB domain containing 2B
chr4	114406247	114406248	2	*	81376	13.56580103	0.004033384	0.000692576	0.026587283	6.055339547	2.452216128	3.291771521	16	213	19.16239888	Promoter (<=1kb)	4	114406724	114615098	208375	1	666048	ENSMUST00000094894.3	-476	ENSMUSG00000070867	Trabd2b	TraB domain containing 2B
chr4	114416714	114416715	2	*	81377	8.821512387	0.106888663	0.080202928	0.134790612	4.950048881	4.103053333	10.25091476	126	344	35.39473283	Intron (ENSMUST00000094894.3/666048, intron 2 of 6)	4	114406724	114615098	208375	1	666048	ENSMUST00000094894.3	9990	ENSMUSG00000070867	Trabd2b	TraB domain containing 2B
chr4	114417095	114417096	2	*	81378	16.65864481	0.139361487	0.095215817	0.189110041	18.11062102	5.37412861	8.66285642	74	140	23.35051162	Intron (ENSMUST00000094894.3/666048, intron 2 of 6)	4	114406724	114615098	208375	1	666048	ENSMUST00000094894.3	10371	ENSMUSG00000070867	Trabd2b	TraB domain containing 2B
chr4	114448352	114448353	2	*	81379	5.098872901	0.120358564	0.082869093	0.165926829	21.30168339	1.586628914	4.878465862	72	173	23.90065625	Intron (ENSMUST00000094894.3/666048, intron 2 of 6)	4	114406724	114615098	208375	1	666048	ENSMUST00000094894.3	41628	ENSMUSG00000070867	Trabd2b	TraB domain containing 2B
chr4	114448909	114448910	2	*	81380	10.06437534	0.089508321	0.062640855	0.120640542	35.27633483	5.157944561	11.22063198	119	303	20.62828984	Intron (ENSMUST00000094894.3/666048, intron 2 of 6)	4	114406724	114615098	208375	1	666048	ENSMUST00000094894.3	42185	ENSMUSG00000070867	Trabd2b	TraB domain containing 2B
chr4	114449051	114449052	2	*	81381	12.66698879	0.136736565	0.094598628	0.182757594	36.88442739	4.25969036	7.378237442	68	204	21.60622043	Intron (ENSMUST00000094894.3/666048, intron 2 of 6)	4	114406724	114615098	208375	1	666048	ENSMUST00000094894.3	42327	ENSMUSG00000070867	Trabd2b	TraB domain containing 2B
chr4	114459739	114459740	2	*	81382	4.129363244	0.117321541	0.085685725	0.152007151	8.029305401	1.431013924	5.386485277	89	254	33.96435026	Intron (ENSMUST00000094894.3/666048, intron 2 of 6)	4	114406724	114615098	208375	1	666048	ENSMUST00000094894.3	53015	ENSMUSG00000070867	Trabd2b	TraB domain containing 2B
chr4	114459878	114459879	2	*	81383	3.320641136	0.103194482	0.081415239	0.131626276	2.480336813	1.233816567	5.625538904	96	338	23.66312771	Intron (ENSMUST00000094894.3/666048, intron 2 of 6)	4	114406724	114615098	208375	1	666048	ENSMUST00000094894.3	53154	ENSMUSG00000070867	Trabd2b	TraB domain containing 2B
chr4	114460018	114460019	2	*	81384	6.342638462	0.149574182	0.115386426	0.191801965	29.92010645	2.021573486	4.891052231	58	170	19.28786141	Intron (ENSMUST00000094894.3/666048, intron 2 of 6)	4	114406724	114615098	208375	1	666048	ENSMUST00000094894.3	53294	ENSMUSG00000070867	Trabd2b	TraB domain containing 2B
chr4	114460223	114460224	2	*	81385	4.593465741	0.220547513	0.172565649	0.271564812	16.09099357	1.445283718	4.785235547	75	139	22.92769737	Intron (ENSMUST00000094894.3/666048, intron 2 of 6)	4	114406724	114615098	208375	1	666048	ENSMUST00000094894.3	53499	ENSMUSG00000070867	Trabd2b	TraB domain containing 2B
chr4	114461132	114461133	2	*	81386	7.841208037	0.082857718	0.06317655	0.103089054	12.92257963	3.728816584	12.4626174	207	519	25.82166587	Intron (ENSMUST00000094894.3/666048, intron 2 of 6)	4	114406724	114615098	208375	1	666048	ENSMUST00000094894.3	54408	ENSMUSG00000070867	Trabd2b	TraB domain containing 2B
chr4	114467962	114467963	2	*	81387	6.177856858	0.25253816	0.181843378	0.331487878	10.59456073	1.239824109	2.96834589	41	47	15.60370776	Intron (ENSMUST00000094894.3/666048, intron 2 of 6)	4	114406724	114615098	208375	1	666048	ENSMUST00000094894.3	61238	ENSMUSG00000070867	Trabd2b	TraB domain containing 2B
chr4	114468281	114468282	2	*	81388	12.31288815	0.280700715	0.215861663	0.349285626	37.8771069	3.092512863	5.613775065	62	83	30.02267176	Intron (ENSMUST00000094894.3/666048, intron 2 of 6)	4	114406724	114615098	208375	1	666048	ENSMUST00000094894.3	61557	ENSMUSG00000070867	Trabd2b	TraB domain containing 2B
chr4	114472401	114472402	2	*	81389	12.96906113	0.058046805	0.035997803	0.084877636	26.09652646	4.232018063	7.128639391	67	331	24.98268204	Intron (ENSMUST00000094894.3/666048, intron 2 of 6)	4	114406724	114615098	208375	1	666048	ENSMUST00000094894.3	65677	ENSMUSG00000070867	Trabd2b	TraB domain containing 2B
chr4	114488126	114488127	2	*	81390	14.09034073	0.194059299	0.125708457	0.272424682	28.60011027	2.977236343	4.994698668	56	62	21.17932627	Intron (ENSMUST00000094894.3/666048, intron 2 of 6)	4	114406724	114615098	208375	1	666048	ENSMUST00000094894.3	81402	ENSMUSG00000070867	Trabd2b	TraB domain containing 2B
chr4	114513149	114513150	2	*	81391	6.292545864	0.240271812	0.178106519	0.310769879	11.15453289	1.949375143	5.236017609	70	34	25.49481314	Intron (ENSMUST00000094894.3/666048, intron 2 of 6)	4	114406724	114615098	208375	1	666048	ENSMUST00000094894.3	106425	ENSMUSG00000070867	Trabd2b	TraB domain containing 2B
chr4	114515411	114515412	2	*	81392	5.934738365	0.036842312	0.017284652	0.060665298	20.58912501	1.471148879	3.263089675	43	272	23.8064843	Intron (ENSMUST00000094894.3/666048, intron 2 of 6)	4	114406724	114615098	208375	1	666048	ENSMUST00000094894.3	108687	ENSMUSG00000070867	Trabd2b	TraB domain containing 2B
chr4	114515721	114515722	2	*	81393	4.373778905	0.241187093	0.176130886	0.315280033	11.16309813	1.521058279	5.647781307	83	42	25.44240267	Intron (ENSMUST00000094894.3/666048, intron 2 of 6)	4	114406724	114615098	208375	1	666048	ENSMUST00000094894.3	108997	ENSMUSG00000070867	Trabd2b	TraB domain containing 2B
chr4	114547713	114547714	2	*	81394	9.998156529	0.165454766	0.125889903	0.21074882	31.89386323	2.913356617	5.913082847	68	185	23.30616607	Intron (ENSMUST00000094894.3/666048, intron 2 of 6)	4	114406724	114615098	208375	1	666048	ENSMUST00000094894.3	140989	ENSMUSG00000070867	Trabd2b	TraB domain containing 2B
chr4	114547948	114547949	2	*	81395	6.009205048	0.11949152	0.074486073	0.173065244	4.949219779	1.885552684	4.28352668	44	134	24.60400332	Intron (ENSMUST00000094894.3/666048, intron 2 of 6)	4	114406724	114615098	208375	1	666048	ENSMUST00000094894.3	141224	ENSMUSG00000070867	Trabd2b	TraB domain containing 2B
chr4	114584701	114584702	2	*	81396	3.415356477	0.069077435	0.046330244	0.096516006	0.361671911	1.094169946	5.042713694	89	296	12.09951486	Intron (ENSMUST00000094894.3/666048, intron 3 of 6)	4	114406724	114615098	208375	1	666048	ENSMUST00000094894.3	177977	ENSMUSG00000070867	Trabd2b	TraB domain containing 2B
chr4	114584989	114584990	2	*	81397	5.155658642	0.112114698	0.07761932	0.150798215	13.11446747	2.525791578	6.658896006	65	284	24.92622216	Intron (ENSMUST00000094894.3/666048, intron 3 of 6)	4	114406724	114615098	208375	1	666048	ENSMUST00000094894.3	178265	ENSMUSG00000070867	Trabd2b	TraB domain containing 2B
chr4	114611219	114611220	2	*	81398	6.257439728	0.004383382	0.000668761	0.024904923	4.269969947	0.712438941	1.19012151	12	139	26.60324689	3' UTR	4	114406724	114615098	208375	1	666048	ENSMUST00000094894.3	204495	ENSMUSG00000070867	Trabd2b	TraB domain containing 2B
chr4	114624264	114624265	2	*	81399	9.544255567	0.230648214	0.179533565	0.28605554	20.18247862	3.107270951	6.375972681	63	130	33.05479719	Distal Intergenic	4	114821722	114856166	34445	1	433746	ENSMUST00000137570.1	-197457	ENSMUSG00000055198	Gm12830	predicted gene 12830
chr4	114625922	114625923	2	*	81400	8.415983286	0.064095591	0.036787892	0.10211092	2.580028175	2.976182751	6.732463268	79	195	18.39572219	Distal Intergenic	4	114821722	114856166	34445	1	433746	ENSMUST00000137570.1	-195799	ENSMUSG00000055198	Gm12830	predicted gene 12830
chr4	114633750	114633751	2	*	81401	5.487233292	0.113597646	0.070564325	0.164152389	12.3565696	1.207096878	3.047880597	41	113	21.88770898	Distal Intergenic	4	114821722	114856166	34445	1	433746	ENSMUST00000137570.1	-187971	ENSMUSG00000055198	Gm12830	predicted gene 12830
chr4	114648000	114648001	2	*	81402	9.062755019	0.198258242	0.145837521	0.257359066	24.93335407	2.094886598	3.954990502	38	146	24.0384798	Distal Intergenic	4	114821722	114856166	34445	1	433746	ENSMUST00000137570.1	-173721	ENSMUSG00000055198	Gm12830	predicted gene 12830
chr4	114657953	114657954	2	*	81403	5.532165414	0.07859837	0.035592778	0.135129121	3.968674361	1.210239284	2.489706168	27	80	50	Distal Intergenic	4	114821722	114856166	34445	1	433746	ENSMUST00000137570.1	-163768	ENSMUSG00000055198	Gm12830	predicted gene 12830
chr4	114666083	114666084	2	*	81404	5.803423512	0.242141895	0.180733104	0.306066615	15.38214418	1.859893262	4.951548747	57	104	41.58596911	Distal Intergenic	4	114821722	114856166	34445	1	433746	ENSMUST00000137570.1	-155638	ENSMUSG00000055198	Gm12830	predicted gene 12830
chr4	114685503	114685504	2	*	81405	8.328897611	0.107073354	0.072873285	0.142204752	8.187793403	1.157685582	1.882212514	17	191	23.33655724	Exon (ENSMUST00000146346.1/ENSMUST00000146346.1, exon 2 of 2)	4	114821722	114856166	34445	1	433746	ENSMUST00000137570.1	-136218	ENSMUSG00000055198	Gm12830	predicted gene 12830
chr4	114685728	114685729	2	*	81406	14.0375634	0.044691838	0.023398746	0.078584809	20.0948513	3.34433888	5.004777473	37	288	26.79636533	Exon (ENSMUST00000146346.1/ENSMUST00000146346.1, exon 2 of 2)	4	114821722	114856166	34445	1	433746	ENSMUST00000137570.1	-135993	ENSMUSG00000055198	Gm12830	predicted gene 12830
chr4	114821471	114821472	2	*	81407	10.63247059	0.104024366	0.051784744	0.171190262	11.91466075	3.023954137	5.18703375	38	120	20.50480857	Promoter (<=1kb)	4	114821722	114856166	34445	1	433746	ENSMUST00000137570.1	-250	ENSMUSG00000055198	Gm12830	predicted gene 12830
chr4	114821829	114821830	2	*	81408	15.57658021	0.160710755	0.108543676	0.223867978	33.87024831	3.97596339	6.098196112	42	130	21.29791032	Promoter (<=1kb)	4	114821722	114856166	34445	1	433746	ENSMUST00000137570.1	107	ENSMUSG00000055198	Gm12830	predicted gene 12830
chr4	114821978	114821979	2	*	81409	12.76910865	0.051383468	0.029340912	0.079903049	11.73563016	3.668870056	5.758016309	38	286	25.99162086	Promoter (<=1kb)	4	114821722	114856166	34445	1	433746	ENSMUST00000137570.1	256	ENSMUSG00000055198	Gm12830	predicted gene 12830
chr4	114822141	114822142	2	*	81410	3.900582837	0.003383774	0.000106648	0.015175927	2.566436651	1.102652783	3.348829393	46	370	21.37227252	Promoter (<=1kb)	4	114821722	114856166	34445	1	433746	ENSMUST00000137570.1	419	ENSMUSG00000055198	Gm12830	predicted gene 12830
chr4	114822278	114822279	2	*	81411	3.307465631	0.009318936	0.001022045	0.042541876	1.163928547	0.694990378	2.029474945	26	176	18.80007152	Promoter (<=1kb)	4	114821722	114856166	34445	1	433746	ENSMUST00000137570.1	556	ENSMUSG00000055198	Gm12830	predicted gene 12830
chr4	114908655	114908656	2	*	81412	9.075399481	0.105945692	0.046081581	0.184258081	12.22897942	1.778780579	2.936206733	24	49	18.53378513	Promoter (<=1kb)	4	114906282	114908873	2592	2	17301	ENSMUST00000068654.4	217	ENSMUSG00000055210	Foxd2	forkhead box D2
chr4	114908956	114908957	2	*	81413	5.886179502	0.085957028	0.048645603	0.133209653	12.2584114	1.710170219	3.979285937	44	132	26.43245395	Promoter (<=1kb)	4	114906282	114908873	2592	2	17301	ENSMUST00000068654.4	-83	ENSMUSG00000055210	Foxd2	forkhead box D2
chr4	114932821	114932822	2	*	81414	4.188748196	0.008138075	8.89E-07	0.039117757	2.82553529	0.817230489	2.010675325	23	89	19.29344756	Distal Intergenic	4	114925147	114926013	867	2	30923	ENSMUST00000050940.3	-6808	ENSMUSG00000044518	Foxe3	forkhead box E3
chr4	114933090	114933091	2	*	81415	5.72497642	0.019764969	0.006015836	0.05170272	7.262656929	0.898004963	1.580241007	14	162	26.70789788	Distal Intergenic	4	114925147	114926013	867	2	30923	ENSMUST00000050940.3	-7077	ENSMUSG00000044518	Foxe3	forkhead box E3
chr4	114937852	114937853	2	*	81416	7.88669106	0.029205065	0.013264856	0.078157675	12.55599994	1.343654933	2.134991663	15	99	22.85788819	Distal Intergenic	4	114925147	114926013	867	2	30923	ENSMUST00000050940.3	-11839	ENSMUSG00000044518	Foxe3	forkhead box E3
chr4	114947440	114947441	2	*	81417	5.485309622	0	0	0.012406924	2.402757595	1.047762465	2.328291631	26	146	25.67771463	Distal Intergenic	4	114925147	114926013	867	2	30923	ENSMUST00000050940.3	-21427	ENSMUSG00000044518	Foxe3	forkhead box E3
chr4	114986973	114986974	2	*	81418	4.488843043	0.090281639	0.071303894	0.111572586	21.23556797	1.800631283	6.714937877	105	449	23.1501767	Promoter (<=1kb)	4	114969277	114987072	17796	2	66588	ENSMUST00000129317.1	98	ENSMUSG00000028719	Cmpk1	cytidine/uridine monophosphate kinase 1
chr4	114987360	114987361	2	*	81419	6.098633097	0.014369372	0.007812173	0.026379064	9.458913818	2.166033195	6.445497238	91	805	19.97430254	Promoter (<=1kb)	4	114959336	114987241	27906	2	66588	ENSMUST00000030491.8	-119	ENSMUSG00000028719	Cmpk1	cytidine/uridine monophosphate kinase 1
chr4	114999702	114999703	2	*	81420	6.704447571	0.202126698	0.155984168	0.251861742	19.85123233	2.638736669	7.033732917	88	150	26.07129365	Promoter (<=1kb)	4	115000159	115043196	43038	1	20460	ENSMUST00000030490.12	-456	ENSMUSG00000028718	Stil	Scl/Tal1 interrupting locus
chr4	115000220	115000221	2	*	81421	9.409585187	0.026945369	0.01680938	0.041992957	20.33178135	4.073748929	9.784703431	116	782	23.93730653	Promoter (<=1kb)	4	115000182	115043196	43015	1	20460	ENSMUST00000141933.7	38	ENSMUSG00000028718	Stil	Scl/Tal1 interrupting locus
chr4	115019953	115019954	2	*	81422	4.401413362	0.096826537	0.052478088	0.151665576	9.637433641	1.081479593	3.327974783	49	95	20.93146403	Intron (ENSMUST00000030490.12/20460, intron 10 of 16)	4	115016184	115023546	7363	1	20460	ENSMUST00000144316.1	3769	ENSMUSG00000028718	Stil	Scl/Tal1 interrupting locus
chr4	115020116	115020117	2	*	81423	7.466943094	0.193965292	0.137358367	0.258631508	8.695115411	2.700757496	6.287906194	69	89	25.47678279	Intron (ENSMUST00000030490.12/20460, intron 10 of 16)	4	115016184	115023546	7363	1	20460	ENSMUST00000144316.1	3932	ENSMUSG00000028718	Stil	Scl/Tal1 interrupting locus
chr4	115052619	115052620	2	*	81424	10.09169612	0.002834069	0.000303979	0.016998643	0.066863533	0.849381746	1.065298001	5	111	20.44955941	Distal Intergenic	4	115056426	115071755	15330	1	21349	ENSMUST00000030489.8	-3806	ENSMUSG00000028717	Tal1	T cell acute lymphocytic leukemia 1
chr4	115057171	115057172	2	*	81425	14.06275268	0.08515227	0.047282941	0.135122774	30.08641383	2.3956484	3.21493656	18	149	25.03804379	Promoter (<=1kb)	4	115057438	115063570	6133	1	21349	ENSMUST00000136946.7	-266	ENSMUSG00000028717	Tal1	T cell acute lymphocytic leukemia 1
chr4	115063491	115063492	2	*	81426	5.98870363	0.018587548	0.009855719	0.038933478	0.61879475	1.565318717	3.337442211	35	121	17.17608309	Exon (ENSMUST00000030489.8/21349, exon 3 of 5)	4	115059508	115070469	10962	1	21349	ENSMUST00000162489.1	3983	ENSMUSG00000028717	Tal1	T cell acute lymphocytic leukemia 1
chr4	115101685	115101686	2	*	81427	8.753211823	0.094680892	0.063604626	0.139278919	2.728449371	2.829374858	6.380635835	74	92	19.70682198	Distal Intergenic	4	115090932	115093864	2933	1	67182	ENSMUST00000146578.1	10753	ENSMUSG00000028716	Pdzk1ip1	PDZK1 interacting protein 1
chr4	115101967	115101968	2	*	81428	11.14951346	0.182886925	0.150097234	0.219130079	25.09581595	5.68204296	13.34923636	145	216	23.21791637	Distal Intergenic	4	115090932	115093864	2933	1	67182	ENSMUST00000146578.1	11035	ENSMUSG00000028716	Pdzk1ip1	PDZK1 interacting protein 1
chr4	115103526	115103527	2	*	81429	4.330045475	0.019859845	0.005600119	0.045324461	0.402822063	1.577777242	5.758911024	92	274	17.78579087	Distal Intergenic	4	115090932	115093864	2933	1	67182	ENSMUST00000146578.1	12594	ENSMUSG00000028716	Pdzk1ip1	PDZK1 interacting protein 1
chr4	115127110	115127111	2	*	81430	8.919404616	0.157322041	0.103513752	0.220158183	11.53322033	2.176281355	4.587658465	52	78	20.57901922	Intron (ENSMUST00000106545.7/81906, intron 2 of 11)	4	115133832	115137864	4033	1	105244662	ENSMUST00000153951.1	-6721	ENSMUSG00000086896	Cyp4x1os	cytochrome P450, family 4, subfamily x, polypeptide 1, opposite strand
chr4	115133856	115133857	2	*	81431	6.708363214	0.139270459	0.119428325	0.159611508	21.30358086	3.97708116	13.91532432	204	582	23.47808812	Promoter (<=1kb)	4	115133832	115137864	4033	1	105244662	ENSMUST00000153951.1	24	ENSMUSG00000086896	Cyp4x1os	cytochrome P450, family 4, subfamily x, polypeptide 1, opposite strand
chr4	115134559	115134560	2	*	81432	3.047534186	0.116705757	0.080620097	0.163011543	5.051919063	0.79183582	2.827929865	45	175	29.62572596	Promoter (<=1kb)	4	115106323	115134281	27959	2	81906	ENSMUST00000106545.7	-278	ENSMUSG00000047155	Cyp4x1	cytochrome P450, family 4, subfamily x, polypeptide 1
chr4	115281519	115281520	2	*	81433	9.82218642	0.600194353	0.483991315	0.699943368	18.86166658	1.734618958	2.947167221	31	5	50	Distal Intergenic	4	115299046	115332815	33770	1	277753	ENSMUST00000084343.3	-17526	ENSMUSG00000066071	Cyp4a12a	cytochrome P450, family 4, subfamily a, polypeptide 12a
chr4	115481256	115481257	2	*	81434	10.19673	0.112874502	0.052781072	0.189105394	14.48280293	2.013162985	3.460707391	33	49	22.48037706	Exon (ENSMUST00000136112.1/ENSMUST00000136112.1, exon 1 of 1)	4	115494064	115496140	2077	2	13119	ENSMUST00000124412.1	14883	ENSMUSG00000028715	Cyp4a14	cytochrome P450, family 4, subfamily a, polypeptide 14
chr4	115657318	115657319	2	*	81435	3.885241168	0.182949655	0.126600167	0.247368285	12.45054087	0.944684598	2.857527896	44	84	21.78439667	Distal Intergenic	4	115624725	115647723	22999	2	13120	ENSMUST00000102707.9	-9595	ENSMUSG00000028713	Cyp4b1	cytochrome P450, family 4, subfamily b, polypeptide 1
chr4	115657451	115657452	2	*	81436	13.05134597	0.183126568	0.13346572	0.23594613	31.76543517	3.621953485	5.903226264	50	136	27.66504527	Distal Intergenic	4	115624725	115647723	22999	2	13120	ENSMUST00000102707.9	-9728	ENSMUSG00000028713	Cyp4b1	cytochrome P450, family 4, subfamily b, polypeptide 1
chr4	115657685	115657686	2	*	81437	3.561802668	0.136265829	0.072371008	0.216375787	8.051017106	0.635207558	1.594698061	18	74	47.2827551	Distal Intergenic	4	115624725	115647723	22999	2	13120	ENSMUST00000102707.9	-9962	ENSMUSG00000028713	Cyp4b1	cytochrome P450, family 4, subfamily b, polypeptide 1
chr4	115710152	115710153	2	*	81438	15.42745188	0.069259519	0.04222265	0.105943186	28.16835962	4.080676263	6.042825671	42	303	33.25643711	Distal Intergenic	4	115737744	115774435	36692	1	230648	ENSMUST00000106525.8	-27591	ENSMUSG00000034210	Efcab14	EF-hand calcium binding domain 14
chr4	115731620	115731621	2	*	81439	11.35952249	0.032465192	0.024199392	0.044659935	15.00006317	3.223114958	5.429992007	48	280	20.55604145	Distal Intergenic	4	115737744	115774435	36692	1	230648	ENSMUST00000106525.8	-6123	ENSMUSG00000034210	Efcab14	EF-hand calcium binding domain 14
chr4	115731901	115731902	2	*	81440	13.17889458	0.133921964	0.102678581	0.169206564	42.14249895	5.782567647	11.11638118	107	394	25.11238692	Distal Intergenic	4	115737744	115774435	36692	1	230648	ENSMUST00000106525.8	-5842	ENSMUSG00000034210	Efcab14	EF-hand calcium binding domain 14
chr4	115737857	115737858	2	*	81441	21.40816275	0.05975344	0.047473077	0.073528512	49.83707241	14.3044638	27.33358239	271	985	20.9424079	Promoter (<=1kb)	4	115737780	115753932	16153	1	230648	ENSMUST00000132306.1	77	ENSMUSG00000034210	Efcab14	EF-hand calcium binding domain 14
chr4	115738050	115738051	2	*	81442	10.24331618	0.127510017	0.087358599	0.174655374	22.4019087	2.110889651	3.352088666	24	135	23.95415525	Promoter (<=1kb)	4	115738073	115777327	39255	1	230648	ENSMUST00000074425.12	-22	ENSMUSG00000034210	Efcab14	EF-hand calcium binding domain 14
chr4	115780475	115780476	2	*	81443	7.027032421	0.054053921	0.029843166	0.082477345	16.04076789	2.443704873	5.799914129	77	268	19.7172212	Promoter (<=1kb)	4	115779834	115781018	1185	2	75173	ENSMUST00000106521.1	542	ENSMUSG00000044556	Tex38	testis expressed 38
chr4	115790907	115790908	2	*	81444	6.267616091	0.082431808	0.046674454	0.126134278	3.388237969	2.136836894	5.027085704	60	131	20.56333977	Intron (ENSMUST00000177280.7/230649, intron 2 of 5)	4	115787743	115811261	23519	1	230649	ENSMUST00000175725.7	3164	ENSMUSG00000028710	Atpaf1	ATP synthase mitochondrial F1 complex assembly factor 1
chr4	115812098	115812099	2	*	81445	14.64226557	0.365821476	0.257036449	0.477805342	23.99567683	3.241458653	4.942636681	39	31	22.3321671	3' UTR	4	115800384	115822655	22272	1	230649	ENSMUST00000137401.2	11714	ENSMUSG00000028710	Atpaf1	ATP synthase mitochondrial F1 complex assembly factor 1
chr4	115828584	115828585	2	*	81446	5.241354402	0.038601837	0.0168037	0.069195608	0.239853301	1.174974823	2.951766521	41	217	22.95393151	Promoter (<=1kb)	4	115828658	115831541	2884	1	100465	ENSMUST00000148409.1	-73	ENSMUSG00000028709	Mob3c	MOB kinase activator 3C
chr4	115839352	115839353	2	*	81447	6.513699131	0.049563677	0.035245847	0.065822382	13.54750966	2.093631468	5.584857638	86	520	27.26054313	Promoter (<=1kb)	4	115839260	115863261	24002	1	17346	ENSMUST00000140585.7	92	ENSMUSG00000028708	Mknk1	MAP kinase-interacting serine/threonine kinase 1
chr4	115847503	115847504	2	*	81448	14.94718561	0.185892087	0.138674417	0.236575536	22.10460743	5.780728243	9.862569865	88	140	22.69948485	Intron (ENSMUST00000019677.11/17346, intron 1 of 12)	4	115839260	115863261	24002	1	17346	ENSMUST00000140585.7	8243	ENSMUSG00000028708	Mknk1	MAP kinase-interacting serine/threonine kinase 1
chr4	115847723	115847724	2	*	81449	3.56731747	0.063326507	0.038654236	0.095001891	11.23535847	1.236177432	4.053108855	54	231	15.83939217	Intron (ENSMUST00000019677.11/17346, intron 1 of 12)	4	115839260	115863261	24002	1	17346	ENSMUST00000140585.7	8463	ENSMUSG00000028708	Mknk1	MAP kinase-interacting serine/threonine kinase 1
chr4	115855660	115855661	2	*	81450	3.295234396	0.005926471	0.000186879	0.035158008	3.809090461	0.504971052	1.214301442	14	170	42.34249691	Promoter (1-2kb)	4	115857032	115878664	21633	1	17346	ENSMUST00000152888.7	-1371	ENSMUSG00000028708	Mknk1	MAP kinase-interacting serine/threonine kinase 1
chr4	115869917	115869918	2	*	81451	3.820335889	0.204515532	0.127519046	0.295579079	3.47869297	1.102585768	3.844641563	54	39	16.51642071	Intron (ENSMUST00000019677.11/17346, intron 7 of 12)	4	115866267	115867327	1061	1	17346	ENSMUST00000154957.1	3650	ENSMUSG00000028708	Mknk1	MAP kinase-interacting serine/threonine kinase 1
chr4	115870072	115870073	2	*	81452	4.15546362	0.141445502	0.08283756	0.212633656	15.45684999	0.923888671	2.129939661	24	66	32.23943078	Intron (ENSMUST00000019677.11/17346, intron 7 of 12)	4	115866267	115867327	1061	1	17346	ENSMUST00000154957.1	3805	ENSMUSG00000028708	Mknk1	MAP kinase-interacting serine/threonine kinase 1
chr4	115885941	115885942	2	*	81453	10.68959866	0.080893958	0.046681505	0.123281272	16.43117307	2.891531668	5.183426753	49	167	24.6976981	Promoter (<=1kb)	4	115885873	115889526	3654	1	654462	ENSMUST00000128222.1	68	ENSMUSG00000073774	Kncn	kinocilin
chr4	115894615	115894616	2	*	81454	10.81423691	0.139017833	0.073237386	0.221998196	11.47517922	1.644440911	2.193584907	11	87	27.21902036	Intron (ENSMUST00000132221.2/76237, intron 1 of 1)	4	115890666	115899227	8562	1	76237	ENSMUST00000165938.1	3949	ENSMUSG00000034185	Tmem275	transmembrane protein 275
chr4	115898094	115898095	2	*	81455	9.315133502	0.150841074	0.104663081	0.205542201	11.42668131	2.199613709	4.092308636	44	126	21.49449207	5' UTR	4	115890666	115899227	8562	1	76237	ENSMUST00000165938.1	7428	ENSMUSG00000034185	Tmem275	transmembrane protein 275
chr4	115898261	115898262	2	*	81456	9.707522295	0.087834302	0.053042436	0.129105743	26.93580723	1.953534575	3.312573694	30	172	19.92295207	Exon (ENSMUST00000132221.2/76237, exon 2 of 2)	4	115890666	115899227	8562	1	76237	ENSMUST00000165938.1	7595	ENSMUSG00000034185	Tmem275	transmembrane protein 275
chr4	115902910	115902911	2	*	81457	16.65388788	0.135114185	0.098049694	0.175943897	40.52247891	4.697467181	7.071391037	53	335	24.41834744	Distal Intergenic	4	115890666	115899227	8562	1	76237	ENSMUST00000165938.1	12244	ENSMUSG00000034185	Tmem275	transmembrane protein 275
chr4	115903167	115903168	2	*	81458	6.109410033	0.09492608	0.060903602	0.135009834	22.49780648	1.667353997	3.566077821	43	298	22.67607584	Distal Intergenic	4	115890666	115899227	8562	1	76237	ENSMUST00000165938.1	12501	ENSMUSG00000034185	Tmem275	transmembrane protein 275
chr4	115952848	115952849	2	*	81459	9.646342608	0.044837011	0.009997073	0.116298762	10.57424396	1.927376099	3.320469219	33	85	19.88944594	Distal Intergenic	4	115915120	115939926	24807	2	140477	ENSMUST00000084338.6	-12922	ENSMUSG00000028707	Dmbx1	diencephalon/mesencephalon homeobox 1
chr4	115953123	115953124	2	*	81460	8.281213792	0.077718375	0.035489714	0.134844509	10.71709623	2.031458042	3.954138005	38	122	23.51460677	Distal Intergenic	4	115915120	115939926	24807	2	140477	ENSMUST00000084338.6	-13197	ENSMUSG00000028707	Dmbx1	diencephalon/mesencephalon homeobox 1
chr4	115962762	115962763	2	*	81461	10.64684184	0.039452067	0.018201431	0.069370272	17.09830992	1.863327639	3.075766063	27	291	21.07851564	Distal Intergenic	4	115915120	115939926	24807	2	140477	ENSMUST00000084338.6	-22836	ENSMUSG00000028707	Dmbx1	diencephalon/mesencephalon homeobox 1
chr4	115962941	115962942	2	*	81462	10.80929923	0.022303662	0.008267551	0.043479452	19.69053708	2.135854259	3.288252649	25	343	24.00177386	Distal Intergenic	4	115915120	115939926	24807	2	140477	ENSMUST00000084338.6	-23015	ENSMUSG00000028707	Dmbx1	diencephalon/mesencephalon homeobox 1
chr4	115980746	115980747	2	*	81463	14.88690629	0.15557016	0.11820395	0.19770547	56.73736233	4.550042529	7.518503032	67	180	29.21228281	Intron (ENSMUST00000125761.7/14073, intron 13 of 14)	4	115998714	115999937	1224	2	14073	ENSMUST00000156126.1	19190	ENSMUSG00000034171	Faah	fatty acid amide hydrolase
chr4	115984401	115984402	2	*	81464	7.634514478	0.086160767	0.065708435	0.110300932	45.32152073	3.839062433	8.586156582	83	495	21.18972144	Intron (ENSMUST00000125761.7/14073, intron 13 of 14)	4	115998714	115999937	1224	2	14073	ENSMUST00000156126.1	15535	ENSMUSG00000034171	Faah	fatty acid amide hydrolase
chr4	116008168	116008169	2	*	81465	7.927430311	0.158701249	0.123642236	0.196800522	21.3427258	3.389121789	8.793917965	108	234	25.98691511	Intron (ENSMUST00000125761.7/14073, intron 2 of 14)	4	115998306	116000068	1763	2	14073	ENSMUST00000133225.1	-8100	ENSMUSG00000034171	Faah	fatty acid amide hydrolase
chr4	116016171	116016172	2	*	81466	7.559308495	1.87E-05	0	0.000148916	11.73221197	3.177440949	7.679619146	90	831	20.58838364	Promoter (1-2kb)	4	115967145	116017675	50531	2	14073	ENSMUST00000125761.7	1503	ENSMUSG00000034171	Faah	fatty acid amide hydrolase
chr4	116033770	116033771	2	*	81467	6.048310685	0.0795631	0.04058558	0.129789819	7.656233243	1.221056261	2.805860753	33	147	50	3' UTR	4	116040069	116046960	6892	2	72181	ENSMUST00000136655.2	13189	ENSMUSG00000028706	Nsun4	NOL1/NOP2/Sun domain family, member 4
chr4	116075247	116075248	2	*	81468	29.13417488	0.119278777	0.107066123	0.130122128	241.813033	23.3048071	42.94154615	411	1284	25.55063936	Promoter (<=1kb)	4	116075269	116097043	21775	1	230654	ENSMUST00000030471.8	-21	ENSMUSG00000028703	Lrrc41	leucine rich repeat containing 41
chr4	116075660	116075661	2	*	81469	9.637768992	0.064823981	0.048174978	0.083193363	31.75563878	3.660948316	8.790016539	123	556	22.7991399	Promoter (<=1kb)	4	116075545	116088529	12985	1	230654	ENSMUST00000133799.7	115	ENSMUSG00000028703	Lrrc41	leucine rich repeat containing 41
chr4	116075789	116075790	2	*	81470	7.893963322	0.075702497	0.057566976	0.097243984	10.45544567	4.368917198	11.56694346	138	488	20.2798599	Promoter (<=1kb)	4	116075545	116088529	12985	1	230654	ENSMUST00000133799.7	244	ENSMUSG00000028703	Lrrc41	leucine rich repeat containing 41
chr4	116089013	116089014	2	*	81471	6.555851074	0.023583175	0.007848533	0.0481688	13.37902731	1.400876119	3.065614595	38	232	19.84259823	Promoter (<=1kb)	4	116089482	116093309	3828	1	230654	ENSMUST00000134983.1	-468	ENSMUSG00000028703	Lrrc41	leucine rich repeat containing 41
chr4	116089193	116089194	2	*	81472	4.420470492	0.023665543	0.003951404	0.051405074	5.243035781	0.854835211	2.032882568	25	238	20.45565935	Promoter (<=1kb)	4	116089482	116093309	3828	1	230654	ENSMUST00000134983.1	-288	ENSMUSG00000028703	Lrrc41	leucine rich repeat containing 41
chr4	116123607	116123608	2	*	81473	3.480320442	0.081005001	0.052256105	0.114676663	3.602609299	1.128248455	3.841690376	51	327	22.0118992	Promoter (<=1kb)	4	116096975	116123659	26685	2	19366	ENSMUST00000102704.3	51	ENSMUSG00000028702	Rad54l	RAD54 like (S. cerevisiae)
chr4	116123886	116123887	2	*	81474	12.96861794	0.093043131	0.06982361	0.118526569	37.43758785	6.918791278	13.64312287	120	383	24.53372454	Promoter (<=1kb)	4	116123840	116138850	15011	1	76786	ENSMUST00000144311.1	46	ENSMUSG00000028700	2510003B16Rik	RIKEN cDNA 2510003B16 gene
chr4	116144507	116144508	2	*	81475	10.56425723	0.039642144	0.024049416	0.060867367	17.05235678	3.517461684	7.26612123	95	486	25.6791301	Promoter (<=1kb)	4	116132406	116144609	12204	2	68075	ENSMUST00000030469.4	101	ENSMUSG00000028701	Lurap1	leucine rich adaptor protein 1
chr4	116150153	116150154	2	*	81476	7.070489549	0.113616027	0.066559575	0.170675327	7.038415931	1.780561527	3.916568416	39	81	23.35427027	Promoter (<=1kb)	4	116150518	116159844	9327	1	68273	ENSMUST00000106498.7	-364	ENSMUSG00000028700	Pomgnt1	protein O-linked mannose beta 1,2-N-acetylglucosaminyltransferase
chr4	116150646	116150647	2	*	81477	8.591315558	0.043081059	0.025812386	0.064160105	21.13947811	2.679485472	5.384326461	52	440	25.11821832	Promoter (<=1kb)	4	116150525	116159844	9320	1	68273	ENSMUST00000106496.7	121	ENSMUSG00000028700	Pomgnt1	protein O-linked mannose beta 1,2-N-acetylglucosaminyltransferase
chr4	116160004	116160005	2	*	81478	5.854483102	0.079186788	0.051204292	0.112976817	2.55295301	1.865057441	5.455952362	85	210	16.77680183	Promoter (2-3kb)	4	116157392	116159025	1634	1	68273	ENSMUST00000151325.1	2612	ENSMUSG00000028700	Pomgnt1	protein O-linked mannose beta 1,2-N-acetylglucosaminyltransferase
chr4	116160146	116160147	2	*	81479	11.0279931	0.091290457	0.066657203	0.12121715	31.7857252	3.867968986	7.797250314	86	306	22.828313	Promoter (2-3kb)	4	116157392	116159025	1634	1	68273	ENSMUST00000151325.1	2754	ENSMUSG00000028700	Pomgnt1	protein O-linked mannose beta 1,2-N-acetylglucosaminyltransferase
chr4	116160316	116160317	2	*	81480	9.628821536	0.098096022	0.065617405	0.137800749	13.99352302	2.370420535	4.348930306	44	202	23.81370087	Promoter (2-3kb)	4	116157392	116159025	1634	1	68273	ENSMUST00000151325.1	2924	ENSMUSG00000028700	Pomgnt1	protein O-linked mannose beta 1,2-N-acetylglucosaminyltransferase
chr4	116169370	116169371	2	*	81481	10.6884093	0.040939983	0.026478857	0.063178602	5.534056956	3.448726654	6.170359367	59	522	22.26830269	Promoter (1-2kb)	4	116163308	116167601	4294	2	66805	ENSMUST00000143426.1	-1769	ENSMUSG00000028699	Tspan1	tetraspanin 1
chr4	116176067	116176068	2	*	81482	8.256514253	0.091173299	0.076275041	0.104531494	3.814851812	5.617900444	19.13115161	264	843	31.54683707	Promoter (2-3kb)	4	116173384	116299841	126458	1	18710	ENSMUST00000216692.1	2683	ENSMUSG00000028698	Pik3r3	phosphoinositide-3-kinase regulatory subunit 3
chr4	116176214	116176215	2	*	81483	7.844163266	0.139968144	0.121313352	0.160589526	29.20446629	4.392912195	13.75175228	193	642	27.36208252	Promoter (2-3kb)	4	116173384	116299841	126458	1	18710	ENSMUST00000216692.1	2830	ENSMUSG00000028698	Pik3r3	phosphoinositide-3-kinase regulatory subunit 3
chr4	116176840	116176841	2	*	81484	13.12480619	0.067028837	0.056303036	0.07893261	24.52211544	9.61934199	23.82228657	268	954	29.07510215	Intron (ENSMUST00000216692.1/18710, intron 1 of 9)	4	116173384	116299841	126458	1	18710	ENSMUST00000216692.1	3456	ENSMUSG00000028698	Pik3r3	phosphoinositide-3-kinase regulatory subunit 3
chr4	116182665	116182666	2	*	81485	7.395611773	0.148885701	0.080968445	0.230079474	11.07450513	1.486477931	3.528202859	50	35	18.42304028	Intron (ENSMUST00000216692.1/18710, intron 1 of 9)	4	116173384	116299841	126458	1	18710	ENSMUST00000216692.1	9281	ENSMUSG00000028698	Pik3r3	phosphoinositide-3-kinase regulatory subunit 3
chr4	116182799	116182800	2	*	81486	4.538532469	0.194176934	0.126016221	0.268219336	3.988997811	1.533752084	4.97107267	71	70	18.59077068	Intron (ENSMUST00000216692.1/18710, intron 1 of 9)	4	116173384	116299841	126458	1	18710	ENSMUST00000216692.1	9415	ENSMUSG00000028698	Pik3r3	phosphoinositide-3-kinase regulatory subunit 3
chr4	116221015	116221016	2	*	81487	15.68510425	0.051627299	0.042434688	0.061950136	51.63680955	10.82461169	27.00281836	384	1201	22.13955242	Promoter (<=1kb)	4	116221618	116259576	37959	1	18710	ENSMUST00000147292.7	-602	ENSMUSG00000028698	Pik3r3	phosphoinositide-3-kinase regulatory subunit 3
chr4	116221451	116221452	2	*	81488	13.60139691	0.100179256	0.088722281	0.112434737	112.3455809	9.3244933	24.88530225	307	925	21.22083054	Promoter (<=1kb)	4	116221618	116259576	37959	1	18710	ENSMUST00000147292.7	-166	ENSMUSG00000028698	Pik3r3	phosphoinositide-3-kinase regulatory subunit 3
chr4	116221723	116221724	2	*	81489	8.721161513	0.091908504	0.075936251	0.109453148	55.02566813	4.722522032	12.60938875	163	788	27.05402455	Promoter (<=1kb)	4	116221696	116299841	78146	1	18710	ENSMUST00000106490.2	27	ENSMUSG00000028698	Pik3r3	phosphoinositide-3-kinase regulatory subunit 3
chr4	116243556	116243557	2	*	81490	9.429381023	0.058083675	0.024109622	0.100718119	12.27886055	3.070841684	6.375993668	76	172	23.30319906	Intron (ENSMUST00000216692.1/18710, intron 1 of 9)	4	116221696	116299841	78146	1	18710	ENSMUST00000106490.2	21860	ENSMUSG00000028698	Pik3r3	phosphoinositide-3-kinase regulatory subunit 3
chr4	116259601	116259602	2	*	81491	6.289565848	0.375745855	0.283236652	0.475135351	22.04825423	1.310461473	2.991316727	39	34	23.1894109	Exon (ENSMUST00000216692.1/18710, exon 3 of 10)	4	116221696	116299841	78146	1	18710	ENSMUST00000106490.2	37905	ENSMUSG00000028698	Pik3r3	phosphoinositide-3-kinase regulatory subunit 3
chr4	116291575	116291576	2	*	81492	5.555782928	0.059897759	0.026308146	0.103863401	1.656877435	1.599731485	4.240642836	62	152	18.45197606	Intron (ENSMUST00000216692.1/18710, intron 7 of 9)	4	116308008	116309205	1198	2	17776	ENSMUST00000128713.1	17629	ENSMUSG00000003810	Mast2	microtubule associated serine/threonine kinase 2
chr4	116342434	116342435	2	*	81493	15.45837459	0.012077688	0.006425385	0.029652172	23.26905885	2.462634113	3.337690889	19	333	24.39865024	Intron (ENSMUST00000106484.7/17776, intron 5 of 29)	4	116319849	116330696	10848	2	17776	ENSMUST00000128252.1	-11738	ENSMUSG00000003810	Mast2	microtubule associated serine/threonine kinase 2
chr4	116403870	116403871	2	*	81494	4.882403934	0.363756185	0.265640591	0.466351009	14.37486502	1.264089844	3.016809263	36	22	23.29939136	Promoter (2-3kb)	4	116322434	116405986	83553	2	17776	ENSMUST00000123072.7	2115	ENSMUSG00000003810	Mast2	microtubule associated serine/threonine kinase 2
chr4	116406097	116406098	2	*	81495	6.017183281	0.136616173	0.095997014	0.182859326	1.946233103	1.909497506	5.520588568	90	130	23.27213472	Promoter (<=1kb)	4	116327647	116406002	78356	2	17776	ENSMUST00000144281.1	-95	ENSMUSG00000003810	Mast2	microtubule associated serine/threonine kinase 2
chr4	116448840	116448841	2	*	81496	8.699586063	0	0	0.002424773	6.763096462	0.766294175	1.01040863	5	202	21.27131562	Exon (ENSMUST00000121683.1/ENSMUST00000121683.1, exon 1 of 1)	4	116333233	116435586	102354	2	17776	ENSMUST00000151347.1	-13254	ENSMUSG00000003810	Mast2	microtubule associated serine/threonine kinase 2
chr4	116463844	116463845	2	*	81497	5.440622569	0.050954073	0.027842778	0.080518623	14.72815168	1.157813659	2.677800729	34	194	26.3574108	Promoter (<=1kb)	4	116306762	116463922	157161	2	17776	ENSMUST00000003908.10	77	ENSMUSG00000003810	Mast2	microtubule associated serine/threonine kinase 2
chr4	116464133	116464134	2	*	81498	8.976550119	0.052461017	0.036125891	0.071347769	17.61719002	3.596563538	8.548842515	109	501	26.00328112	Promoter (<=1kb)	4	116306763	116464183	157421	2	17776	ENSMUST00000106485.7	49	ENSMUSG00000003810	Mast2	microtubule associated serine/threonine kinase 2
chr4	116464685	116464686	2	*	81499	12.0341343	0.236427454	0.183440528	0.291896963	35.72083029	3.847716786	7.049592389	89	92	24.1403583	Promoter (<=1kb)	4	116306763	116464183	157421	2	17776	ENSMUST00000106486.7	-502	ENSMUSG00000003810	Mast2	microtubule associated serine/threonine kinase 2
chr4	116507172	116507173	2	*	81500	5.98208798	0.199647174	0.133960198	0.274941661	19.42667689	1.205300923	2.627629353	31	70	25.56571468	Promoter (<=1kb)	4	116507549	116538235	30687	1	16351	ENSMUST00000106479.7	-376	ENSMUSG00000028696	Ipp	IAP promoted placental gene
chr4	116507401	116507402	2	*	81501	19.53216994	0.036669857	0.026298461	0.048291338	57.79024184	12.43041641	24.50386407	257	1080	26.15147944	Promoter (<=1kb)	4	116507549	116538235	30687	1	16351	ENSMUST00000106479.7	-147	ENSMUSG00000028696	Ipp	IAP promoted placental gene
chr4	116507769	116507770	2	*	81502	5.131204777	0.233928835	0.201804646	0.268156322	52.67671469	2.442705127	9.576567287	153	259	16.29474	Promoter (<=1kb)	4	116507552	116538243	30692	1	16351	ENSMUST00000030461.4	217	ENSMUSG00000028696	Ipp	IAP promoted placental gene
chr4	116507916	116507917	2	*	81503	13.93572374	0.236011583	0.176331693	0.302034169	25.58776381	3.487711709	5.350616026	39	95	21.76195038	Promoter (<=1kb)	4	116507552	116538243	30692	1	16351	ENSMUST00000030461.4	364	ENSMUSG00000028696	Ipp	IAP promoted placental gene
chr4	116555877	116555878	2	*	81504	6.909058693	0.008025122	0.003096299	0.021248514	0.847942575	1.538947321	2.968739526	32	383	27.15618865	Promoter (<=1kb)	4	116552955	116555935	2981	2	230657	ENSMUST00000069674.5	57	ENSMUSG00000055900	Tmem69	transmembrane protein 69
chr4	116556080	116556081	2	*	81505	13.87196894	0.037258918	0.018741122	0.059480464	37.76779486	4.726595857	8.032698454	65	389	26.10711213	Promoter (<=1kb)	4	116551633	116555936	4304	2	230657	ENSMUST00000106478.8	-144	ENSMUSG00000055900	Tmem69	transmembrane protein 69
chr4	116556773	116556774	2	*	81506	6.976937322	0.016413284	0.003913845	0.040019047	1.191107218	2.052705671	4.772568575	58	189	19.63640538	Promoter (<=1kb)	4	116551633	116555936	4304	2	230657	ENSMUST00000106478.8	-837	ENSMUSG00000055900	Tmem69	transmembrane protein 69
chr4	116557237	116557238	2	*	81507	13.96459761	0.073284538	0.062830536	0.086933868	40.76934615	7.705642692	19.37793013	244	1031	25.58522716	Promoter (<=1kb)	4	116557658	116593882	36225	1	77110	ENSMUST00000030460.14	-420	ENSMUSG00000034042	Gpbp1l1	GC-rich promoter binding protein 1-like 1
chr4	116557456	116557457	2	*	81508	6.995950695	0.068566941	0.057270436	0.080452526	32.63977588	4.64904171	16.9444016	262	1176	22.06654568	Promoter (<=1kb)	4	116557658	116593882	36225	1	77110	ENSMUST00000030460.14	-201	ENSMUSG00000034042	Gpbp1l1	GC-rich promoter binding protein 1-like 1
chr4	116557830	116557831	2	*	81509	6.514312661	0.049853193	0.034695504	0.06712928	8.365720393	2.405203259	7.73054713	121	578	31.67007618	Promoter (<=1kb)	4	116557658	116593882	36225	1	77110	ENSMUST00000030460.14	172	ENSMUSG00000034042	Gpbp1l1	GC-rich promoter binding protein 1-like 1
chr4	116597313	116597314	2	*	81510	10.80409619	0.143557924	0.113135528	0.17961746	20.23573726	3.856378747	7.911218625	92	263	18.6686624	Promoter (<=1kb)	4	116589733	116597630	7898	2	654318	ENSMUST00000142815.1	316	ENSMUSG00000085408	C530005A16Rik	RIKEN cDNA C530005A16 gene
chr4	116597471	116597472	2	*	81511	13.97519424	0.176776355	0.153334397	0.203731398	88.70728372	6.928137863	14.70232572	160	441	19.15189244	Promoter (<=1kb)	4	116589733	116597630	7898	2	654318	ENSMUST00000142815.1	158	ENSMUSG00000085408	C530005A16Rik	RIKEN cDNA C530005A16 gene
chr4	116597845	116597846	2	*	81512	7.125079551	0.073622825	0.057681308	0.092377854	26.03797636	3.899647756	12.90028366	180	627	38.62617233	Promoter (<=1kb)	4	116597760	116600222	2463	1	622665	ENSMUST00000151441.1	85	ENSMUSG00000034035	Ccdc17	coiled-coil domain containing 17
chr4	116626804	116626805	2	*	81513	8.816656562	0.025798579	0.016708084	0.041268028	10.30367485	2.230760213	5.081022339	69	380	18.65462598	Promoter (<=1kb)	4	116618586	116627448	8863	2	50927	ENSMUST00000148436.1	643	ENSMUSG00000028693	Nasp	nuclear autoantigenic sperm protein (histone-binding)
chr4	116626951	116626952	2	*	81514	10.85251918	0.085649018	0.065526662	0.109892566	31.86324009	4.080643897	8.43877731	97	455	24.65801825	Promoter (<=1kb)	4	116618586	116627448	8863	2	50927	ENSMUST00000148436.1	496	ENSMUSG00000028693	Nasp	nuclear autoantigenic sperm protein (histone-binding)
chr4	116627207	116627208	2	*	81515	9.776119569	0.223052104	0.179268128	0.270022779	40.28923057	3.303794516	6.649461244	70	191	26.38575814	Promoter (<=1kb)	4	116618586	116627448	8863	2	50927	ENSMUST00000148436.1	240	ENSMUSG00000028693	Nasp	nuclear autoantigenic sperm protein (histone-binding)
chr4	116627399	116627400	2	*	81516	10.30383035	0.110170107	0.087523006	0.135010421	48.90536152	4.123418027	8.932076291	102	427	24.4851787	Promoter (<=1kb)	4	116618586	116627448	8863	2	50927	ENSMUST00000148436.1	48	ENSMUSG00000028693	Nasp	nuclear autoantigenic sperm protein (histone-binding)
chr4	116627739	116627740	2	*	81517	4.775731186	0.251207771	0.208005869	0.296159376	15.15307651	1.693822836	5.736808481	76	107	24.42299693	Promoter (<=1kb)	4	116601609	116627941	26333	2	50927	ENSMUST00000030456.13	201	ENSMUSG00000028693	Nasp	nuclear autoantigenic sperm protein (histone-binding)
chr4	116627877	116627878	2	*	81518	5.005265913	0.145986577	0.120716874	0.174063588	15.51929313	2.576943627	9.266256409	124	465	24.86848365	Promoter (<=1kb)	4	116601609	116627941	26333	2	50927	ENSMUST00000030456.13	63	ENSMUSG00000028693	Nasp	nuclear autoantigenic sperm protein (histone-binding)
chr4	116651328	116651329	2	*	81519	4.332823392	0.174765982	0.118413058	0.238282065	16.80444001	0.97667696	2.468294959	28	98	24.83008186	Promoter (<=1kb)	4	116636511	116651396	14886	2	58810	ENSMUST00000128010.1	67	ENSMUSG00000028692	Akr1a1	aldo-keto reductase family 1, member A1
chr4	116651544	116651545	2	*	81520	10.83301464	0.144058047	0.116736822	0.173100204	33.97637068	4.363708666	9.783536576	115	357	29.61825019	Promoter (<=1kb)	4	116636510	116651680	15171	2	58810	ENSMUST00000030455.14	135	ENSMUSG00000028692	Akr1a1	aldo-keto reductase family 1, member A1
chr4	116651846	116651847	2	*	81521	6.161832428	0.132471817	0.098431001	0.169105441	30.79022159	2.399895502	5.925103575	66	274	28.4353925	Promoter (<=1kb)	4	116636510	116651680	15171	2	58810	ENSMUST00000030455.14	-166	ENSMUSG00000028692	Akr1a1	aldo-keto reductase family 1, member A1
chr4	116668493	116668494	2	*	81522	4.98929272	0.048037914	0.019414886	0.093199699	7.571199569	0.985576958	2.24755594	26	130	15.30586192	Distal Intergenic	4	116636510	116651680	15171	2	58810	ENSMUST00000030455.14	-16813	ENSMUSG00000028692	Akr1a1	aldo-keto reductase family 1, member A1
chr4	116685383	116685384	2	*	81523	13.03233607	0.151899048	0.128389153	0.177231883	84.47931193	6.842709425	14.66434297	147	478	29.32790418	Promoter (<=1kb)	4	116685544	116700822	15279	1	18477	ENSMUST00000135573.7	-160	ENSMUSG00000028691	Prdx1	peroxiredoxin 1
chr4	116685729	116685730	2	*	81524	12.04021376	0.073522585	0.061958095	0.087178531	38.01206975	7.534312549	21.3712013	324	769	29.52136164	Promoter (<=1kb)	4	116685599	116693842	8244	1	18477	ENSMUST00000151129.7	130	ENSMUSG00000028691	Prdx1	peroxiredoxin 1
chr4	116693884	116693885	2	*	81525	8.536221869	0.000840223	0	0.016834085	1.267051957	2.451659352	4.180275967	33	141	23.09768263	Intron (ENSMUST00000135573.7/18477, intron 5 of 5)	4	116687312	116699186	11875	1	18477	ENSMUST00000030454.5	6572	ENSMUSG00000028691	Prdx1	peroxiredoxin 1
chr4	116707723	116707724	2	*	81526	7.993232535	0.080634808	0.054524841	0.112171861	23.56173273	2.774698225	7.124661375	106	269	24.84050766	Promoter (<=1kb)	4	116704389	116708288	3900	2	67096	ENSMUST00000143330.1	564	ENSMUSG00000028690	Mmachc	methylmalonic aciduria cblC type, with homocystinuria
chr4	116708782	116708783	2	*	81527	7.98397234	0.126979448	0.088571448	0.169928763	8.093248636	3.06297403	7.785782403	106	195	22.20623012	Promoter (<=1kb)	4	116708704	116709506	803	1	68394	ENSMUST00000135499.7	78	ENSMUSG00000028689	Ccdc163	coiled-coil domain containing 163
chr4	116719473	116719474	2	*	81528	8.092184725	0.056901252	0.036380755	0.0809251	20.27032476	1.328847164	2.56634784	28	697	25.20426202	Promoter (1-2kb)	4	116720948	116804242	83295	1	230661	ENSMUST00000045542.12	-1474	ENSMUSG00000033985	Tesk2	testis-specific kinase 2
chr4	116721133	116721134	2	*	81529	7.222346749	0.051431294	0.031279778	0.074036633	15.46713898	2.124256413	4.723754826	52	317	19.91738672	Promoter (<=1kb)	4	116720969	116805956	84988	1	230661	ENSMUST00000106459.7	164	ENSMUSG00000033985	Tesk2	testis-specific kinase 2
chr4	116749972	116749973	2	*	81530	8.057007711	0.026228536	0.006099805	0.069837223	6.369670897	2.536468101	5.415900116	57	111	19.1733024	Intron (ENSMUST00000134192.1/230661, intron 4 of 4)	4	116741683	116804102	62420	1	230661	ENSMUST00000106456.1	8289	ENSMUSG00000033985	Tesk2	testis-specific kinase 2
chr4	116774996	116774997	2	*	81531	7.823992172	0.209916474	0.158408472	0.265380095	26.92906317	3.260967126	6.69568434	55	112	30.47610133	Intron (ENSMUST00000045542.12/230661, intron 4 of 10)	4	116771763	116802263	30501	1	230661	ENSMUST00000142529.1	3233	ENSMUSG00000033985	Tesk2	testis-specific kinase 2
chr4	116775167	116775168	2	*	81532	4.638578209	0.180427326	0.120278802	0.250791483	11.70148168	1.413526338	3.038147032	26	82	23.86651304	Intron (ENSMUST00000045542.12/230661, intron 4 of 10)	4	116771763	116802263	30501	1	230661	ENSMUST00000142529.1	3404	ENSMUSG00000033985	Tesk2	testis-specific kinase 2
chr4	116782301	116782302	2	*	81533	7.801213659	0.037395394	0.012020319	0.073364074	16.61095975	1.34008248	2.30508275	23	187	22.33423501	Intron (ENSMUST00000045542.12/230661, intron 4 of 10)	4	116771763	116802263	30501	1	230661	ENSMUST00000142529.1	10538	ENSMUSG00000033985	Tesk2	testis-specific kinase 2
chr4	116789044	116789045	2	*	81534	10.40982372	0.095615608	0.066223682	0.133969807	17.9414662	4.570257545	9.2484225	80	213	22.17527759	Intron (ENSMUST00000045542.12/230661, intron 4 of 10)	4	116804012	116805192	1181	2	68276	ENSMUST00000154945.1	16147	ENSMUSG00000028688	Toe1	target of EGR1, member 1 (nuclear)
chr4	116807231	116807232	2	*	81535	9.98194023	0.087506363	0.066362285	0.11133883	44.27292375	3.154203675	6.797919298	82	430	25.2932195	Promoter (<=1kb)	4	116794310	116807548	13239	2	68276	ENSMUST00000106455.7	316	ENSMUSG00000028688	Toe1	target of EGR1, member 1 (nuclear)
chr4	116807428	116807429	2	*	81536	10.59812817	0.075949264	0.06242656	0.091797314	49.34912177	4.514151514	10.91912104	158	736	23.23906425	Promoter (<=1kb)	4	116794310	116807548	13239	2	68276	ENSMUST00000106455.7	119	ENSMUSG00000028688	Toe1	target of EGR1, member 1 (nuclear)
chr4	116820848	116820849	2	*	81537	7.978489615	0.043365426	0.022961466	0.073036443	14.15386219	2.087934985	4.418700438	50	232	25.96734234	Promoter (<=1kb)	4	116819904	116821707	1804	2	242642	ENSMUST00000055436.4	858	ENSMUSG00000043155	Hpdl	4-hydroxyphenylpyruvate dioxygenase-like
chr4	116820989	116820990	2	*	81538	21.29650087	0.102992935	0.070580773	0.140321629	35.60678311	6.421626981	8.956156123	52	248	22.76185512	Promoter (<=1kb)	4	116819904	116821707	1804	2	242642	ENSMUST00000055436.4	717	ENSMUSG00000043155	Hpdl	4-hydroxyphenylpyruvate dioxygenase-like
chr4	116821138	116821139	2	*	81539	9.891821217	0.255394985	0.190934611	0.325045178	14.72798077	2.867720322	5.711514575	65	71	24.36169007	Promoter (<=1kb)	4	116819904	116821707	1804	2	242642	ENSMUST00000055436.4	568	ENSMUSG00000043155	Hpdl	4-hydroxyphenylpyruvate dioxygenase-like
chr4	116824747	116824748	2	*	81540	14.0085861	0.063742957	0.041656613	0.088505646	50.00842716	5.904381359	11.37150806	115	342	18.79929963	Distal Intergenic	4	116819904	116821707	1804	2	242642	ENSMUST00000055436.4	-3040	ENSMUSG00000043155	Hpdl	4-hydroxyphenylpyruvate dioxygenase-like
chr4	116825021	116825022	2	*	81541	3.496398662	0.119771456	0.085832618	0.158702122	0.230287127	1.272599907	5.811947065	80	239	21.88296434	Intron (ENSMUST00000151670.1/ENSMUST00000151670.1, intron 1 of 1)	4	116819904	116821707	1804	2	242642	ENSMUST00000055436.4	-3314	ENSMUSG00000043155	Hpdl	4-hydroxyphenylpyruvate dioxygenase-like
chr4	116828102	116828103	2	*	81542	7.952456209	0.01999793	0.013692826	0.031347612	17.15009009	2.687812166	6.089212564	67	719	23.32623652	Intron (ENSMUST00000151670.1/ENSMUST00000151670.1, intron 1 of 1)	4	116819904	116821707	1804	2	242642	ENSMUST00000055436.4	-6395	ENSMUSG00000043155	Hpdl	4-hydroxyphenylpyruvate dioxygenase-like
chr4	116876722	116876723	2	*	81543	3.805705354	0.07953035	0.04200352	0.124865284	2.575817026	1.397667362	5.080435687	76	113	16.81209221	Promoter (<=1kb)	4	116877376	116989264	111889	1	74464	ENSMUST00000044823.3	-653	ENSMUSG00000033948	Zswim5	zinc finger SWIM-type containing 5
chr4	116877052	116877053	2	*	81544	10.52557281	0.095818032	0.068680288	0.124763273	27.99595433	3.673079314	7.932506264	93	334	32.58841326	Promoter (<=1kb)	4	116877376	116989264	111889	1	74464	ENSMUST00000044823.3	-323	ENSMUSG00000033948	Zswim5	zinc finger SWIM-type containing 5
chr4	116877358	116877359	2	*	81545	8.419957813	0.045303332	0.029609553	0.06300062	3.902787347	3.452126465	9.175231243	130	469	20.42825341	Promoter (<=1kb)	4	116877376	116989264	111889	1	74464	ENSMUST00000044823.3	-17	ENSMUSG00000033948	Zswim5	zinc finger SWIM-type containing 5
chr4	116877555	116877556	2	*	81546	9.578440878	0.095990966	0.06431434	0.132031673	6.784986399	2.616584075	5.260678568	60	200	21.10573724	Promoter (<=1kb)	4	116877376	116989264	111889	1	74464	ENSMUST00000044823.3	179	ENSMUSG00000033948	Zswim5	zinc finger SWIM-type containing 5
chr4	116877799	116877800	2	*	81547	7.811368267	0.029765545	0.006700551	0.062845324	5.162630821	2.084608886	4.246004549	44	197	18.83842333	Promoter (<=1kb)	4	116877376	116989264	111889	1	74464	ENSMUST00000044823.3	423	ENSMUSG00000033948	Zswim5	zinc finger SWIM-type containing 5
chr4	116928131	116928132	2	*	81548	5.333532711	0.057683979	0.028926184	0.100887197	19.50331169	1.387543626	2.981977835	34	150	17.46745877	Intron (ENSMUST00000044823.3/74464, intron 1 of 13)	4	116877376	116989264	111889	1	74464	ENSMUST00000044823.3	50755	ENSMUSG00000033948	Zswim5	zinc finger SWIM-type containing 5
chr4	116928272	116928273	2	*	81549	10.80522146	0.178824145	0.128981085	0.234303434	16.96972347	2.92894112	6.368628107	84	83	18.899676	Intron (ENSMUST00000044823.3/74464, intron 1 of 13)	4	116877376	116989264	111889	1	74464	ENSMUST00000044823.3	50896	ENSMUSG00000033948	Zswim5	zinc finger SWIM-type containing 5
chr4	116944320	116944321	2	*	81550	4.831437811	0.159802646	0.101717442	0.229396346	6.991685958	1.096320558	2.537536897	29	63	24.98918682	Intron (ENSMUST00000044823.3/74464, intron 1 of 13)	4	116990217	116991665	1449	2	22275	ENSMUST00000134598.1	47344	ENSMUSG00000028684	Urod	uroporphyrinogen decarboxylase
chr4	116986660	116986661	2	*	81551	6.575792783	0.075412	0.038009519	0.122329332	15.77534912	1.559332262	3.300305841	37	179	21.0929505	Exon (ENSMUST00000044823.3/74464, exon 14 of 14)	4	116990217	116991665	1449	2	22275	ENSMUST00000134598.1	5004	ENSMUSG00000028684	Urod	uroporphyrinogen decarboxylase
chr4	116986893	116986894	2	*	81552	8.971809308	0.02141226	0.013899471	0.033575049	34.40219025	3.36604531	7.977043546	99	878	38.82491854	Exon (ENSMUST00000044823.3/74464, exon 14 of 14)	4	116990217	116991665	1449	2	22275	ENSMUST00000134598.1	4771	ENSMUSG00000028684	Urod	uroporphyrinogen decarboxylase
chr4	116994278	116994279	2	*	81553	9.363678757	0.113109058	0.098591663	0.129191009	73.8262015	5.546644867	19.19580049	286	856	25.22172504	Promoter (<=1kb)	4	116993108	116994340	1233	2	22275	ENSMUST00000139209.7	61	ENSMUSG00000028684	Urod	uroporphyrinogen decarboxylase
chr4	117002662	117002663	2	*	81554	4.758865313	0.169876736	0.109158502	0.238821098	13.58877758	1.107328254	2.755317895	37	77	50	Promoter (<=1kb)	4	117002856	117003449	594	1	76608	ENSMUST00000133234.1	-193	ENSMUSG00000046861	Hectd3	HECT domain E3 ubiquitin protein ligase 3
chr4	117002976	117002977	2	*	81555	7.563837146	0.041807283	0.026496412	0.062069725	3.850417245	1.987982457	4.423220768	57	235	18.83546976	Promoter (<=1kb)	4	117002856	117003449	594	1	76608	ENSMUST00000133234.1	120	ENSMUSG00000046861	Hectd3	HECT domain E3 ubiquitin protein ligase 3
chr4	117007256	117007257	2	*	81556	3.453735167	0.123725561	0.069241573	0.19232224	8.125182308	0.643765025	1.714598897	21	70	15.24859566	Distal Intergenic	4	117002856	117003449	594	1	76608	ENSMUST00000133234.1	4400	ENSMUSG00000046861	Hectd3	HECT domain E3 ubiquitin protein ligase 3
chr4	117007480	117007481	2	*	81557	9.99746211	0.422943941	0.336460565	0.511584134	36.54351479	2.745348706	4.816977363	45	48	41.69645355	Distal Intergenic	4	117002856	117003449	594	1	76608	ENSMUST00000133234.1	4624	ENSMUSG00000046861	Hectd3	HECT domain E3 ubiquitin protein ligase 3
chr4	117019202	117019203	2	*	81558	11.48272004	0.145252872	0.110982663	0.181455133	12.32662337	6.258255453	14.41643355	160	229	27.57795639	Promoter (<=1kb)	4	117019402	117086852	67451	1	108067	ENSMUST00000106448.8	-199	ENSMUSG00000028683	Eif2b3	eukaryotic translation initiation factor 2B, subunit 3
chr4	117019588	117019589	2	*	81559	13.00471842	0.275558173	0.242126011	0.312485203	93.98717631	6.466193969	13.25279344	136	265	26.12461539	Promoter (<=1kb)	4	117019408	117073260	53853	1	108067	ENSMUST00000106447.8	180	ENSMUSG00000028683	Eif2b3	eukaryotic translation initiation factor 2B, subunit 3
chr4	117019776	117019777	2	*	81560	12.0867573	0.354938743	0.277775755	0.437516548	20.77959338	3.08008429	4.684936896	32	64	24.18696942	Promoter (<=1kb)	4	117019408	117073260	53853	1	108067	ENSMUST00000106447.8	368	ENSMUSG00000028683	Eif2b3	eukaryotic translation initiation factor 2B, subunit 3
chr4	117040324	117040325	2	*	81561	6.490386149	0.102106873	0.056448699	0.157288412	12.37296335	1.753877077	3.860916308	43	115	24.9284289	Intron (ENSMUST00000106448.8/108067, intron 3 of 11)	4	117044476	117059325	14850	1	108067	ENSMUST00000135121.1	-4151	ENSMUSG00000028683	Eif2b3	eukaryotic translation initiation factor 2B, subunit 3
chr4	117095855	117095856	2	*	81562	3.226023828	0.045219211	0.02692436	0.072988946	5.199971939	0.631414392	1.917934884	29	219	12.96844704	Promoter (<=1kb)	4	117096075	117115383	19309	1	19207	ENSMUST00000030443.11	-219	ENSMUSG00000028681	Ptch2	patched 2
chr4	117096151	117096152	2	*	81563	12.51068782	0.116955532	0.083624729	0.157393154	29.91312672	2.794352503	4.475340264	39	177	26.65038787	Promoter (<=1kb)	4	117096096	117115383	19288	1	19207	ENSMUST00000144620.7	55	ENSMUSG00000028681	Ptch2	patched 2
chr4	117120845	117120846	2	*	81564	14.11739886	0.09400459	0.070240704	0.117769366	30.81367919	5.657992931	11.15339768	116	356	27.05835102	Promoter (<=1kb)	4	117120706	117121265	560	2	78611	ENSMUST00000153303.1	419	ENSMUSG00000073771	Btbd19	BTB domain containing 19
chr4	117121066	117121067	2	*	81565	3.593794266	0.094329334	0.071566762	0.121333131	5.306571015	1.402087202	5.659848141	89	322	16.21309968	Promoter (<=1kb)	4	117120706	117121265	560	2	78611	ENSMUST00000153303.1	198	ENSMUSG00000073771	Btbd19	BTB domain containing 19
chr4	117126155	117126156	2	*	81566	9.473071522	0.094235261	0.073247626	0.117576393	19.86564212	4.455965482	10.72337332	132	362	23.4393792	Promoter (<=1kb)	4	117121313	117125725	4413	2	78611	ENSMUST00000143213.8	-430	ENSMUSG00000073771	Btbd19	BTB domain containing 19
chr4	117126389	117126390	2	*	81567	4.35317324	0.029860663	0.010747871	0.056067935	10.57002492	1.378776987	4.906195006	77	206	23.54430505	Promoter (<=1kb)	4	117126794	117128336	1543	1	242646	ENSMUST00000134074.7	-404	ENSMUSG00000047671	Dynlt4	dynein light chain Tctex-type 4
chr4	117133778	117133779	2	*	81568	5.523815365	0.186521477	0.153441945	0.221720036	20.63992342	2.233743157	8.053829354	137	224	50	Promoter (<=1kb)	4	117128657	117133799	5143	2	12795	ENSMUST00000147730.1	20	ENSMUSG00000028680	Plk3	polo like kinase 3
chr4	117134272	117134273	2	*	81569	21.89291017	0.10609647	0.091840044	0.121265669	137.3784249	16.43889804	33.49115545	335	820	25.74566236	Promoter (<=1kb)	4	117128655	117133963	5309	2	12795	ENSMUST00000076859.11	-309	ENSMUSG00000028680	Plk3	polo like kinase 3
chr4	117139453	117139454	2	*	81570	32.27244136	0.126693979	0.100364335	0.157166274	33.61938493	13.82191194	21.12924812	175	325	20.16572795	Distal Intergenic	4	117128655	117133963	5309	2	12795	ENSMUST00000076859.11	-5490	ENSMUSG00000028680	Plk3	polo like kinase 3
chr4	117146543	117146544	2	*	81571	7.947633277	0.021814715	0.009601898	0.037875597	12.53842409	2.189237864	4.735726733	52	383	21.26106129	Exon (ENSMUST00000129783.1/ENSMUST00000129783.1, exon 4 of 9)	4	117153834	117154497	664	2	20116	ENSMUST00000137423.1	7953	ENSMUSG00000047675	Rps8	ribosomal protein S8
chr4	117155765	117155766	2	*	81572	14.30750575	0.05627328	0.031453483	0.088609863	42.20513354	3.103830872	4.701152015	38	243	26.60482911	Promoter (<=1kb)	4	117155770	117155848	79	2	100216533	ENSMUST00000174939.1	82	ENSMUSG00000092680	Snord55	small nucleolar RNA, C/D box 55
chr4	117155931	117155932	2	*	81573	6.647404109	0.07672372	0.05543157	0.102500488	5.811027999	2.732272147	7.845828544	117	288	22.4929061	Promoter (<=1kb)	4	117155770	117155848	79	2	100216533	ENSMUST00000174939.1	-83	ENSMUSG00000092680	Snord55	small nucleolar RNA, C/D box 55
chr4	117156292	117156293	2	*	81574	9.451285426	0.088157375	0.06639099	0.110552893	26.01024738	4.397093995	10.08149003	113	417	20.02611834	Promoter (<=1kb)	4	117153827	117156243	2417	2	20116	ENSMUST00000102696.4	-49	ENSMUSG00000047675	Rps8	ribosomal protein S8
chr4	117182496	117182497	2	*	81575	8.456957278	0.066720176	0.041840601	0.097126503	8.152374775	3.935291698	9.40032461	99	362	22.37210604	Promoter (<=1kb)	4	117173668	117182542	8875	2	73804	ENSMUST00000142205.7	45	ENSMUSG00000028678	Kif2c	kinesin family member 2C
chr4	117182811	117182812	2	*	81576	10.11890468	0.084269764	0.06085639	0.113761442	11.97875291	3.35406501	6.869340336	78	498	26.07962783	Promoter (<=1kb)	4	117159639	117182639	23001	2	73804	ENSMUST00000065896.8	-172	ENSMUSG00000028678	Kif2c	kinesin family member 2C
chr4	117189543	117189544	2	*	81577	3.91979429	0.19071762	0.132086318	0.257295492	5.523812296	1.051085564	3.081297703	42	85	16.71899278	Distal Intergenic	4	117159639	117182639	23001	2	73804	ENSMUST00000065896.8	-6904	ENSMUSG00000028678	Kif2c	kinesin family member 2C
chr4	117189809	117189810	2	*	81578	14.69012183	0.41286337	0.345554577	0.480215182	78.85168534	5.11416321	8.795974858	77	60	24.83395743	Distal Intergenic	4	117159639	117182639	23001	2	73804	ENSMUST00000065896.8	-7170	ENSMUSG00000028678	Kif2c	kinesin family member 2C
chr4	117190028	117190029	2	*	81579	9.968457977	0.226729128	0.185251857	0.269855899	9.911680458	5.181808563	11.86591075	146	151	21.40643169	Exon (ENSMUST00000093716.2/ENSMUST00000093716.2, exon 1 of 1)	4	117159639	117182639	23001	2	73804	ENSMUST00000065896.8	-7389	ENSMUSG00000028678	Kif2c	kinesin family member 2C
chr4	117190373	117190374	2	*	81580	6.845967303	0.201546573	0.163187158	0.242761594	13.87307659	2.362857022	7.266087759	116	211	29.88930988	Distal Intergenic	4	117159639	117182639	23001	2	73804	ENSMUST00000065896.8	-7734	ENSMUSG00000028678	Kif2c	kinesin family member 2C
chr4	117190612	117190613	2	*	81581	5.807465207	0.196623313	0.136390298	0.262226415	10.41550507	1.825709988	4.349631926	46	115	12.09257933	Distal Intergenic	4	117159639	117182639	23001	2	73804	ENSMUST00000065896.8	-7973	ENSMUSG00000028678	Kif2c	kinesin family member 2C
chr4	117202404	117202405	2	*	81582	8.906231067	0.145175765	0.106744053	0.189965905	32.43813816	3.438919946	6.646248077	50	192	25.7641172	Distal Intergenic	4	117213334	117213782	449	2	381544	ENSMUST00000141554.1	11377	ENSMUSG00000060268	Armh1	armadillo-like helical domain containing 1
chr4	117202675	117202676	2	*	81583	7.51817685	0.174906003	0.112566998	0.247133544	15.84899015	1.475519135	2.890954677	33	61	21.59325698	Distal Intergenic	4	117213334	117213782	449	2	381544	ENSMUST00000141554.1	11106	ENSMUSG00000060268	Armh1	armadillo-like helical domain containing 1
chr4	117210579	117210580	2	*	81584	3.803213584	0.049724889	0.034045503	0.06908319	17.74180326	0.90609046	2.652278324	37	227	14.76950336	Distal Intergenic	4	117213334	117213782	449	2	381544	ENSMUST00000141554.1	3202	ENSMUSG00000060268	Armh1	armadillo-like helical domain containing 1
chr4	117210719	117210720	2	*	81585	16.6509213	0.392242505	0.313545612	0.467936411	41.32501958	4.812911369	7.147420185	42	51	23.60537957	Distal Intergenic	4	117213334	117213782	449	2	381544	ENSMUST00000141554.1	3062	ENSMUSG00000060268	Armh1	armadillo-like helical domain containing 1
chr4	117218939	117218940	2	*	81586	17.95506225	0.059059257	0.041048378	0.082686428	34.13696868	10.69877141	19.09984543	165	388	19.64231367	Intron (ENSMUST00000165128.8/381544, intron 7 of 12)	4	117213334	117213782	449	2	381544	ENSMUST00000141554.1	-5157	ENSMUSG00000060268	Armh1	armadillo-like helical domain containing 1
chr4	117251772	117251773	2	*	81587	10.17436314	0.083193003	0.060988172	0.108167674	13.27317452	3.659849587	7.78608772	87	529	20.41629873	Promoter (<=1kb)	4	117213334	117251917	38584	2	381544	ENSMUST00000165128.8	144	ENSMUSG00000060268	Armh1	armadillo-like helical domain containing 1
chr4	117252104	117252105	2	*	81588	8.960618339	0.093254094	0.072151032	0.117041147	21.71300312	4.030777148	9.574296373	112	392	26.3680722	Promoter (<=1kb)	4	117243513	117252125	8613	2	381544	ENSMUST00000130660.1	20	ENSMUSG00000060268	Armh1	armadillo-like helical domain containing 1
chr4	117252272	117252273	2	*	81589	3.0745373	0.147305791	0.097062709	0.204472001	13.97730434	0.724029753	2.54803456	40	116	23.71985924	Promoter (<=1kb)	4	117252340	117268580	16241	1	68777	ENSMUST00000106433.1	-67	ENSMUSG00000048772	Tmem53	transmembrane protein 53
chr4	117270308	117270309	2	*	81590	10.49395545	0.052737298	0.022805516	0.093901043	19.07985704	2.746906383	5.063780048	53	193	22.6274052	Distal Intergenic	4	117272562	117273400	839	2	66743	ENSMUST00000221157.1	3091	ENSMUSG00000028677	Rnf220	ring finger protein 220
chr4	117270573	117270574	2	*	81591	16.5338767	0.208701222	0.168302076	0.251229377	64.49853145	5.563267609	9.979849282	107	262	26.62103955	Promoter (2-3kb)	4	117272562	117273400	839	2	66743	ENSMUST00000221157.1	2826	ENSMUSG00000028677	Rnf220	ring finger protein 220
chr4	117270820	117270821	2	*	81592	7.747668962	0.151746423	0.086165497	0.229009424	12.43404949	1.341493516	2.316353633	21	73	21.51215665	Promoter (2-3kb)	4	117272562	117273400	839	2	66743	ENSMUST00000221157.1	2579	ENSMUSG00000028677	Rnf220	ring finger protein 220
chr4	117277009	117277010	2	*	81593	9.33514286	0.009477511	8.33E-05	0.039362074	13.59926308	1.043793807	1.449845369	9	152	27.84112943	Intron (ENSMUST00000030439.14/66743, intron 12 of 14)	4	117272260	117273783	1524	2	66743	ENSMUST00000223371.1	-3226	ENSMUSG00000028677	Rnf220	ring finger protein 220
chr4	117277223	117277224	2	*	81594	23.07143622	0.002267417	0	0.019357078	19.99488525	4.928485494	6.219001489	25	212	24.81814384	Intron (ENSMUST00000030439.14/66743, intron 12 of 14)	4	117272260	117273783	1524	2	66743	ENSMUST00000223371.1	-3440	ENSMUSG00000028677	Rnf220	ring finger protein 220
chr4	117288867	117288868	2	*	81595	4.187464185	0.012000802	0.003454046	0.024989693	3.182233598	0.897291357	2.468632459	35	307	22.07545127	Promoter (<=1kb)	4	117271464	117288772	17309	2	66743	ENSMUST00000102690.8	-95	ENSMUSG00000028677	Rnf220	ring finger protein 220
chr4	117289097	117289098	2	*	81596	5.257385466	0.018153888	0.007322799	0.031805613	20.01497163	1.581141159	3.993292973	44	484	24.17221336	Promoter (<=1kb)	4	117285379	117289113	3735	2	66743	ENSMUST00000133971.2	15	ENSMUSG00000028677	Rnf220	ring finger protein 220
chr4	117289336	117289337	2	*	81597	16.42759954	0.080824889	0.063677371	0.102038656	77.86194681	5.913358547	9.975707189	89	513	25.23043382	Promoter (<=1kb)	4	117278007	117289285	11279	2	66743	ENSMUST00000223182.1	-51	ENSMUSG00000028677	Rnf220	ring finger protein 220
chr4	117289588	117289589	2	*	81598	21.28719935	0.088221479	0.070793847	0.109036864	74.60684294	10.84608467	18.70947821	165	559	24.69243166	Promoter (<=1kb)	4	117271472	117289446	17975	2	66743	ENSMUST00000221654.1	-142	ENSMUSG00000028677	Rnf220	ring finger protein 220
chr4	117313130	117313131	2	*	81599	18.20768246	0.068587916	0.027469185	0.124102657	27.18072252	3.896161791	5.083844751	22	144	23.48497766	Intron (ENSMUST00000030439.14/66743, intron 2 of 14)	4	117285889	117300028	14140	2	66743	ENSMUST00000150148.1	-13102	ENSMUSG00000028677	Rnf220	ring finger protein 220
chr4	117323837	117323838	2	*	81600	13.52631893	0.147324363	0.116680057	0.180272594	66.01620824	5.182715134	9.781504093	94	319	24.02945788	Intron (ENSMUST00000030439.14/66743, intron 2 of 14)	4	117285889	117300028	14140	2	66743	ENSMUST00000150148.1	-23809	ENSMUSG00000028677	Rnf220	ring finger protein 220
chr4	117324096	117324097	2	*	81601	4.809740756	0.047133819	0.022603716	0.080260889	6.721438401	1.275342845	3.341208846	37	232	16.76269754	Intron (ENSMUST00000030439.14/66743, intron 2 of 14)	4	117285889	117300028	14140	2	66743	ENSMUST00000150148.1	-24068	ENSMUSG00000028677	Rnf220	ring finger protein 220
chr4	117354760	117354761	2	*	81602	4.05300161	0.121699645	0.059821064	0.204077514	12.74893132	0.746180327	2.03373296	30	47	16.77489391	Intron (ENSMUST00000030439.14/66743, intron 2 of 14)	4	117271927	117375457	103531	2	66743	ENSMUST00000094853.8	20696	ENSMUSG00000028677	Rnf220	ring finger protein 220
chr4	117354921	117354922	2	*	81603	8.835590286	0.139198886	0.084428435	0.206849717	12.30172578	1.959592517	3.479546818	31	83	25.5790355	Intron (ENSMUST00000030439.14/66743, intron 2 of 14)	4	117271927	117375457	103531	2	66743	ENSMUST00000094853.8	20535	ENSMUSG00000028677	Rnf220	ring finger protein 220
chr4	117393502	117393503	2	*	81604	7.392002359	0.050806996	0.027535891	0.0812426	4.143439557	1.600939367	2.838938119	23	194	22.4311317	Intron (ENSMUST00000030439.14/66743, intron 2 of 14)	4	117271927	117375457	103531	2	66743	ENSMUST00000094853.8	-18045	ENSMUSG00000028677	Rnf220	ring finger protein 220
chr4	117409608	117409609	2	*	81605	3.911171958	0.048456523	0.017962278	0.089945447	1.722265686	1.010974154	3.658587985	67	122	16.24219019	Intron (ENSMUST00000030439.14/66743, intron 2 of 14)	4	117271927	117375457	103531	2	66743	ENSMUST00000094853.8	-34151	ENSMUSG00000028677	Rnf220	ring finger protein 220
chr4	117484539	117484540	2	*	81606	4.82477388	0.049614746	0.021520132	0.086011686	16.45043857	0.704111075	1.464727498	17	181	28.55449022	Intron (ENSMUST00000030439.14/66743, intron 2 of 14)	4	117490235	117495011	4777	2	66743	ENSMUST00000123222.1	10471	ENSMUSG00000028677	Rnf220	ring finger protein 220
chr4	117484974	117484975	2	*	81607	8.087299694	0.159020991	0.12025487	0.202769187	30.54204495	1.851708962	4.012415738	54	173	25.67103037	Intron (ENSMUST00000030439.14/66743, intron 2 of 14)	4	117490235	117495011	4777	2	66743	ENSMUST00000123222.1	10036	ENSMUSG00000028677	Rnf220	ring finger protein 220
chr4	117496707	117496708	2	*	81608	3.564961396	0.090384041	0.05455872	0.13609037	2.955127106	0.76496174	2.067269051	26	143	25.95155447	Promoter (<=1kb)	4	117306058	117496949	190892	2	66743	ENSMUST00000138435.1	241	ENSMUSG00000028677	Rnf220	ring finger protein 220
chr4	117497161	117497162	2	*	81609	4.661819199	0.05251051	0.027934018	0.083899036	13.53014562	1.217686788	3.810935292	67	297	17.06795945	Promoter (<=1kb)	4	117271463	117497052	225590	2	66743	ENSMUST00000030439.14	-109	ENSMUSG00000028677	Rnf220	ring finger protein 220
chr4	117550475	117550476	2	*	81610	27.74093826	0.110233509	0.095495424	0.124888696	175.4644248	17.93193679	30.39526752	281	935	24.17101049	Promoter (<=1kb)	4	117550365	117674297	123933	1	140546	ENSMUST00000037127.14	110	ENSMUSG00000033423	Eri3	exoribonuclease 3
chr4	117550625	117550626	2	*	81611	5.016993078	0.154896764	0.127514187	0.186332454	2.501468939	2.507433846	9.643030177	145	244	18.66202094	Promoter (<=1kb)	4	117550365	117674297	123933	1	140546	ENSMUST00000037127.14	260	ENSMUSG00000033423	Eri3	exoribonuclease 3
chr4	117571153	117571154	2	*	81612	11.83285649	0.241089153	0.17841504	0.313008714	16.05129638	3.328787109	6.177546063	64	57	23.05527367	Intron (ENSMUST00000037127.14/140546, intron 3 of 8)	4	117564758	117674297	109540	1	140546	ENSMUST00000146384.7	6395	ENSMUSG00000033423	Eri3	exoribonuclease 3
chr4	117571334	117571335	2	*	81613	8.834048681	0.230750747	0.156938916	0.314764298	18.78098661	2.124089256	3.827562629	37	57	37.01343174	Intron (ENSMUST00000037127.14/140546, intron 3 of 8)	4	117564758	117674297	109540	1	140546	ENSMUST00000146384.7	6576	ENSMUSG00000033423	Eri3	exoribonuclease 3
chr4	117608976	117608977	2	*	81614	16.00590719	0.210227033	0.138538961	0.291009348	28.70718839	3.920044953	5.865303509	43	44	31.14695046	Intron (ENSMUST00000037127.14/140546, intron 6 of 8)	4	117589078	117615241	26164	1	140546	ENSMUST00000134453.1	19898	ENSMUSG00000033423	Eri3	exoribonuclease 3
chr4	117609166	117609167	2	*	81615	3.586824718	0.038107774	0.020965456	0.083860178	1.178533608	0.524821997	1.244662556	16	60	18.89215339	Intron (ENSMUST00000037127.14/140546, intron 6 of 8)	4	117589078	117615241	26164	1	140546	ENSMUST00000134453.1	20088	ENSMUSG00000033423	Eri3	exoribonuclease 3
chr4	117636236	117636237	2	*	81616	8.741458329	0.081432884	0.041481929	0.133162666	19.2776947	1.784440219	3.099863549	26	120	24.62875326	Promoter (1-2kb)	4	117637338	117674281	36944	1	140546	ENSMUST00000134379.1	-1101	ENSMUSG00000033423	Eri3	exoribonuclease 3
chr4	117636431	117636432	2	*	81617	8.495488994	0.071961062	0.024335958	0.134796294	14.51945652	1.435447376	2.329791744	22	72	24.9863079	Promoter (<=1kb)	4	117637338	117674281	36944	1	140546	ENSMUST00000134379.1	-906	ENSMUSG00000033423	Eri3	exoribonuclease 3
chr4	117645272	117645273	2	*	81618	7.591385553	0.114672152	0.077338494	0.157843635	28.05242868	1.854517872	3.420859584	36	180	27.0358044	Intron (ENSMUST00000037127.14/140546, intron 7 of 8)	4	117637338	117674281	36944	1	140546	ENSMUST00000134379.1	7934	ENSMUSG00000033423	Eri3	exoribonuclease 3
chr4	117657655	117657656	2	*	81619	7.674338434	0.08668917	0.053375631	0.124888002	19.13576553	2.163785963	4.777277941	52	189	27.01758399	Intron (ENSMUST00000037127.14/140546, intron 8 of 8)	4	117637338	117674281	36944	1	140546	ENSMUST00000134379.1	20317	ENSMUSG00000033423	Eri3	exoribonuclease 3
chr4	117672222	117672223	2	*	81620	5.085521412	0.001488925	0.000345928	0.007374398	2.48396053	0.923933193	2.019476935	25	227	24.83372411	Intron (ENSMUST00000037127.14/140546, intron 8 of 8)	4	117674686	117681983	7298	2	66233	ENSMUST00000129510.1	9760	ENSMUSG00000009640	Dmap1	DNA methyltransferase 1-associated protein 1
chr4	117681991	117681992	2	*	81621	5.058448806	0.143963294	0.108460156	0.194590498	18.1031656	1.530006677	4.436743948	58	120	16.58713014	Promoter (<=1kb)	4	117674686	117681983	7298	2	66233	ENSMUST00000129510.1	-8	ENSMUSG00000009640	Dmap1	DNA methyltransferase 1-associated protein 1
chr4	117682142	117682143	2	*	81622	26.92287408	0.166037837	0.130565681	0.20391741	81.37132971	10.05654333	14.71121496	103	229	23.46412062	Promoter (<=1kb)	4	117681302	117682211	910	2	66233	ENSMUST00000134642.1	68	ENSMUSG00000009640	Dmap1	DNA methyltransferase 1-associated protein 1
chr4	117682757	117682758	2	*	81623	8.578841995	0.094156797	0.051765442	0.14724726	11.15328396	1.974738177	3.587774991	34	113	26.71711401	Promoter (<=1kb)	4	117674681	117682273	7593	2	66233	ENSMUST00000102687.3	-484	ENSMUSG00000009640	Dmap1	DNA methyltransferase 1-associated protein 1
chr4	117770980	117770981	2	*	81624	5.321737379	0.094444929	0.043476346	0.158908198	9.45027774	1.281657428	2.773707684	26	67	24.53492784	Distal Intergenic	4	117757836	117765648	7813	2	75753	ENSMUST00000062747.5	-5332	ENSMUSG00000048626	Klf17	Kruppel-like transcription factor 17
chr4	117823594	117823595	2	*	81625	8.633916908	0.013399402	0.004279372	0.039800457	7.940918493	1.146752521	1.713241092	13	157	21.40722178	Distal Intergenic	4	117834506	117869296	34791	1	14664	ENSMUST00000063857.10	-10911	ENSMUSG00000028542	Slc6a9	solute carrier family 6 (neurotransmitter transporter, glycine), member 9
chr4	117823768	117823769	2	*	81626	5.409675123	0.056625682	0.0231725	0.10402379	12.09830066	0.743901175	1.310845343	12	143	20.29986872	Distal Intergenic	4	117834506	117869296	34791	1	14664	ENSMUST00000063857.10	-10737	ENSMUSG00000028542	Slc6a9	solute carrier family 6 (neurotransmitter transporter, glycine), member 9
chr4	117829555	117829556	2	*	81627	10.35899291	0.086952361	0.053691299	0.127284037	24.04816712	3.152015668	6.108650114	58	284	21.35596438	Distal Intergenic	4	117834506	117869296	34791	1	14664	ENSMUST00000063857.10	-4950	ENSMUSG00000028542	Slc6a9	solute carrier family 6 (neurotransmitter transporter, glycine), member 9
chr4	117834979	117834980	2	*	81628	9.692266273	0.073011882	0.047887586	0.099817462	8.943442315	3.73787992	8.327102645	101	273	21.8810108	Promoter (<=1kb)	4	117834995	117843109	8115	1	14664	ENSMUST00000151316.1	-15	ENSMUSG00000028542	Slc6a9	solute carrier family 6 (neurotransmitter transporter, glycine), member 9
chr4	117835260	117835261	2	*	81629	10.88742624	0.037269809	0.021782934	0.053323748	30.52288026	5.048189043	11.26455239	121	521	24.55382338	Promoter (<=1kb)	4	117835333	117875196	39864	1	14664	ENSMUST00000149168.1	-72	ENSMUSG00000028542	Slc6a9	solute carrier family 6 (neurotransmitter transporter, glycine), member 9
chr4	117835522	117835523	2	*	81630	11.83657081	0.037774346	0.020550201	0.059457214	5.711865515	3.689468169	6.901270724	74	363	30.70271247	Promoter (<=1kb)	4	117835438	117857171	21734	1	14664	ENSMUST00000136476.1	84	ENSMUSG00000028542	Slc6a9	solute carrier family 6 (neurotransmitter transporter, glycine), member 9
chr4	117835978	117835979	2	*	81631	6.218841117	0.075295053	0.051433998	0.103254145	2.493118743	1.96038961	4.564631831	53	286	39.52858594	Promoter (<=1kb)	4	117835438	117857171	21734	1	14664	ENSMUST00000136476.1	540	ENSMUSG00000028542	Slc6a9	solute carrier family 6 (neurotransmitter transporter, glycine), member 9
chr4	117836149	117836150	2	*	81632	12.63308747	0.064873055	0.041467325	0.093557529	31.62459427	4.18634232	7.231015325	62	297	28.30102224	Promoter (<=1kb)	4	117835438	117857171	21734	1	14664	ENSMUST00000136476.1	711	ENSMUSG00000028542	Slc6a9	solute carrier family 6 (neurotransmitter transporter, glycine), member 9
chr4	117836600	117836601	2	*	81633	23.06967525	0.085309374	0.076275304	0.096993666	196.7570835	13.98881598	25.9162797	278	1405	28.94034422	Promoter (1-2kb)	4	117835438	117857171	21734	1	14664	ENSMUST00000136476.1	1162	ENSMUSG00000028542	Slc6a9	solute carrier family 6 (neurotransmitter transporter, glycine), member 9
chr4	117855250	117855251	2	*	81634	3.967396464	0.042486866	0.024884146	0.069435314	13.3476052	0.821504725	2.367182139	35	241	21.4954022	Promoter (<=1kb)	4	117855492	117857427	1936	1	14664	ENSMUST00000123994.2	-241	ENSMUSG00000028542	Slc6a9	solute carrier family 6 (neurotransmitter transporter, glycine), member 9
chr4	117860672	117860673	2	*	81635	6.517505468	0.15758876	0.124076802	0.194928469	3.420890285	2.37902525	6.495828601	86	224	26.23367836	Intron (ENSMUST00000063857.10/14664, intron 6 of 14)	4	117855544	117856027	484	1	14664	ENSMUST00000135769.1	5128	ENSMUSG00000028542	Slc6a9	solute carrier family 6 (neurotransmitter transporter, glycine), member 9
chr4	117882746	117882747	2	*	81636	10.54805531	0.058036794	0.038083192	0.083639487	39.20662467	3.719353706	6.952138885	62	384	28.87643355	Promoter (<=1kb)	4	117873302	117883112	9811	2	53418	ENSMUST00000106421.8	365	ENSMUSG00000028541	B4galt2	UDP-Gal:betaGlcNAc beta 1,4- galactosyltransferase, polypeptide 2
chr4	117882967	117882968	2	*	81637	5.752585341	0.037594179	0.021296284	0.058127851	2.809548304	1.729370632	4.597463287	62	375	32.47155907	Promoter (<=1kb)	4	117873302	117883112	9811	2	53418	ENSMUST00000106421.8	144	ENSMUSG00000028541	B4galt2	UDP-Gal:betaGlcNAc beta 1,4- galactosyltransferase, polypeptide 2
chr4	117883354	117883355	2	*	81638	12.61428854	0.054950555	0.03928028	0.071706323	38.23997908	6.122529298	13.69155794	163	695	31.75772713	Promoter (<=1kb)	4	117873021	117883476	10456	2	53418	ENSMUST00000167443.7	121	ENSMUSG00000028541	B4galt2	UDP-Gal:betaGlcNAc beta 1,4- galactosyltransferase, polypeptide 2
chr4	117887510	117887511	2	*	81639	22.31781582	0.087179444	0.076135708	0.100548369	153.7178903	12.27771733	21.60826065	181	1237	27.28650721	Promoter (<=1kb)	4	117886281	117887333	1053	2	114143	ENSMUST00000136596.1	-177	ENSMUSG00000033379	Atp6v0b	ATPase, H+ transporting, lysosomal V0 subunit B
chr4	117891906	117891907	2	*	81640	13.86560691	0.090863562	0.070149504	0.114166434	41.82343843	6.760949158	13.23628717	126	480	31.1390905	Promoter (<=1kb)	4	117891078	117891986	909	2	67728	ENSMUST00000126554.1	79	ENSMUSG00000028540	Dph2	DPH2 homolog
chr4	117892350	117892351	2	*	81641	9.18006879	0.04722739	0.018556567	0.084687886	16.26179401	2.317064258	4.349936871	44	213	23.15813891	Promoter (<=1kb)	4	117888643	117892032	3390	2	67728	ENSMUST00000030265.3	-318	ENSMUSG00000028540	Dph2	DPH2 homolog
chr4	117915139	117915140	2	*	81642	17.22109479	0.095923368	0.082906573	0.109357978	139.1236525	13.51682411	26.2793298	246	1030	31.04515023	Promoter (<=1kb)	4	117894486	117914999	20514	2	230673	ENSMUST00000036156.5	-140	ENSMUSG00000033365	Ipo13	importin 13
chr4	117915410	117915411	2	*	81643	6.971094426	0.022915856	0.011774686	0.041350166	8.895930059	3.00297558	7.893139564	104	455	27.21648758	Promoter (<=1kb)	4	117894486	117914999	20514	2	230673	ENSMUST00000036156.5	-411	ENSMUSG00000033365	Ipo13	importin 13
chr4	117915624	117915625	2	*	81644	10.16675192	0.216661434	0.161391654	0.283106235	21.12176294	2.202617929	3.834523897	36	96	26.75930143	Promoter (<=1kb)	4	117894486	117914999	20514	2	230673	ENSMUST00000036156.5	-625	ENSMUSG00000033365	Ipo13	importin 13
chr4	117915778	117915779	2	*	81645	5.223945229	0.214284941	0.165897255	0.267656665	13.28183569	1.829928051	5.405738249	78	106	23.60134678	Promoter (<=1kb)	4	117894486	117914999	20514	2	230673	ENSMUST00000036156.5	-779	ENSMUSG00000033365	Ipo13	importin 13
chr4	117926627	117926628	2	*	81646	8.78291261	0.123743241	0.077262509	0.176470677	15.62740506	2.044753073	3.568318242	32	136	22.99919692	Promoter (2-3kb)	4	117928144	117929413	1270	2	11876	ENSMUST00000150612.1	2785	ENSMUSG00000028539	Artn	artemin
chr4	117926784	117926785	2	*	81647	16.34071664	0.046961624	0.029439808	0.072061769	34.23029272	4.328334744	6.641606553	47	343	26.77381201	Promoter (2-3kb)	4	117928144	117929413	1270	2	11876	ENSMUST00000150612.1	2628	ENSMUSG00000028539	Artn	artemin
chr4	117927370	117927371	2	*	81648	10.77523128	0.073517382	0.040913619	0.11293529	17.74066672	2.622893911	4.466840892	43	183	23.50226134	Promoter (2-3kb)	4	117928144	117929413	1270	2	11876	ENSMUST00000150612.1	2042	ENSMUSG00000028539	Artn	artemin
chr4	117929017	117929018	2	*	81649	7.584330982	0.022286802	0.01044305	0.040892719	14.90082725	2.136075245	4.273057158	44	449	18.38602041	Promoter (<=1kb)	4	117928144	117929413	1270	2	11876	ENSMUST00000150612.1	395	ENSMUSG00000028539	Artn	artemin
chr4	117947107	117947108	2	*	81650	3.379644521	0.151181816	0.098226897	0.216257535	18.95425558	0.781815886	2.18112006	29	97	32.05602034	Intron (ENSMUST00000030263.8/20441, intron 9 of 11)	4	117926162	117929763	3602	2	11876	ENSMUST00000070816.8	-17344	ENSMUSG00000028539	Artn	artemin
chr4	117974770	117974771	2	*	81651	6.533245037	0.046236187	0.02073315	0.084450754	2.837276914	1.407015109	2.864752424	30	184	40.60909775	Intron (ENSMUST00000030263.8/20441, intron 5 of 11)	4	117940446	117968448	28003	2	20441	ENSMUST00000126336.1	-6322	ENSMUSG00000028538	St3gal3	ST3 beta-galactoside alpha-2,3-sialyltransferase 3
chr4	117983085	117983086	2	*	81652	11.7952317	0.100731238	0.077614758	0.127538683	7.624545584	6.178698816	12.63990666	122	357	29.32579693	Intron (ENSMUST00000146982.1/ENSMUST00000146982.1, intron 1 of 2)	4	117940446	117968448	28003	2	20441	ENSMUST00000126336.1	-14637	ENSMUSG00000028538	St3gal3	ST3 beta-galactoside alpha-2,3-sialyltransferase 3
chr4	117985211	117985212	2	*	81653	6.688471257	0.096637132	0.068036266	0.129056234	10.37459794	2.489707458	7.200911182	102	245	24.71025922	Intron (ENSMUST00000146982.1/ENSMUST00000146982.1, intron 1 of 2)	4	117940446	117968448	28003	2	20441	ENSMUST00000126336.1	-16763	ENSMUSG00000028538	St3gal3	ST3 beta-galactoside alpha-2,3-sialyltransferase 3
chr4	117985586	117985587	2	*	81654	14.58352817	0.113224138	0.078600723	0.154161744	16.84552781	4.505249499	7.580043045	63	238	23.80519729	Intron (ENSMUST00000146982.1/ENSMUST00000146982.1, intron 1 of 2)	4	117940446	117968448	28003	2	20441	ENSMUST00000126336.1	-17138	ENSMUSG00000028538	St3gal3	ST3 beta-galactoside alpha-2,3-sialyltransferase 3
chr4	118008899	118008900	2	*	81655	4.91249891	0.140931491	0.045128714	0.265952303	3.658391011	0.753204468	1.553546147	18	25	23.60319904	Intron (ENSMUST00000030263.8/20441, intron 5 of 11)	4	117940354	118031882	91529	2	20441	ENSMUST00000138274.7	22982	ENSMUSG00000028538	St3gal3	ST3 beta-galactoside alpha-2,3-sialyltransferase 3
chr4	118013406	118013407	2	*	81656	11.36110322	0.138820934	0.087813104	0.200506144	21.4948847	2.512989102	4.012310775	34	93	29.83333899	Intron (ENSMUST00000030263.8/20441, intron 5 of 11)	4	117940354	118031882	91529	2	20441	ENSMUST00000138274.7	18475	ENSMUSG00000028538	St3gal3	ST3 beta-galactoside alpha-2,3-sialyltransferase 3
chr4	118058356	118058357	2	*	81657	9.493844045	0.27665848	0.204705471	0.356030992	10.89057088	3.000953233	5.751516019	55	42	26.1630543	Intron (ENSMUST00000030263.8/20441, intron 2 of 11)	4	117940354	118031882	91529	2	20441	ENSMUST00000138274.7	-26474	ENSMUSG00000028538	St3gal3	ST3 beta-galactoside alpha-2,3-sialyltransferase 3
chr4	118058511	118058512	2	*	81658	5.411758655	0.137030779	0.090261889	0.193755117	5.512369726	1.306741507	3.13114673	44	93	15.4999584	Intron (ENSMUST00000030263.8/20441, intron 2 of 11)	4	117940354	118031882	91529	2	20441	ENSMUST00000138274.7	-26629	ENSMUSG00000028538	St3gal3	ST3 beta-galactoside alpha-2,3-sialyltransferase 3
chr4	118062161	118062162	2	*	81659	6.78192431	0.022373011	0.001293618	0.056325056	4.390507478	1.665002978	3.555876985	35	172	45.60838145	Intron (ENSMUST00000030263.8/20441, intron 2 of 11)	4	117940354	118031882	91529	2	20441	ENSMUST00000138274.7	-30279	ENSMUSG00000028538	St3gal3	ST3 beta-galactoside alpha-2,3-sialyltransferase 3
chr4	118083480	118083481	2	*	81660	5.666695619	0.068431428	0.039729049	0.102500107	22.41944945	1.229106259	2.573893756	27	202	16.67632342	Intron (ENSMUST00000030263.8/20441, intron 2 of 11)	4	117932160	118134882	202723	2	20441	ENSMUST00000097912.7	51401	ENSMUSG00000028538	St3gal3	ST3 beta-galactoside alpha-2,3-sialyltransferase 3
chr4	118083641	118083642	2	*	81661	20.37487749	0.076550701	0.052111976	0.106998472	22.25576947	11.07533424	20.96255555	221	256	17.9272017	Intron (ENSMUST00000030263.8/20441, intron 2 of 11)	4	117932160	118134882	202723	2	20441	ENSMUST00000097912.7	51240	ENSMUSG00000028538	St3gal3	ST3 beta-galactoside alpha-2,3-sialyltransferase 3
chr4	118089943	118089944	2	*	81662	15.98948611	0.289973661	0.203316682	0.382110361	21.74112079	3.73162868	5.406043341	35	17	22.97398803	Intron (ENSMUST00000030263.8/20441, intron 2 of 11)	4	117932160	118134882	202723	2	20441	ENSMUST00000097912.7	44938	ENSMUSG00000028538	St3gal3	ST3 beta-galactoside alpha-2,3-sialyltransferase 3
chr4	118135333	118135334	2	*	81663	4.538130981	0.168173924	0.133634626	0.207035376	9.652170019	1.614795762	6.625604241	111	175	24.04573763	Promoter (<=1kb)	4	117932158	118134914	202757	2	20441	ENSMUST00000106410.7	-419	ENSMUSG00000028538	St3gal3	ST3 beta-galactoside alpha-2,3-sialyltransferase 3
chr4	118137992	118137993	2	*	81664	18.0894634	0.018688501	0.006157706	0.036837452	11.44057926	5.549783602	8.809981902	78	432	24.32117573	3' UTR	4	117932158	118134914	202757	2	20441	ENSMUST00000106410.7	-3078	ENSMUSG00000028538	St3gal3	ST3 beta-galactoside alpha-2,3-sialyltransferase 3
chr4	118138133	118138134	2	*	81665	4.794758404	0.045174015	0.024419368	0.073030465	3.338598332	1.447344027	4.266886989	58	291	19.85351664	3' UTR	4	117932158	118134914	202757	2	20441	ENSMUST00000106410.7	-3219	ENSMUSG00000028538	St3gal3	ST3 beta-galactoside alpha-2,3-sialyltransferase 3
chr4	118156917	118156918	2	*	81666	8.599996483	0.119651857	0.081236567	0.166299625	21.90614548	2.333768234	4.891749982	56	167	29.5936471	Intron (ENSMUST00000106406.8/230674, intron 11 of 21)	4	118149051	118161657	12607	2	230674	ENSMUST00000164821.1	4739	ENSMUSG00000033326	Kdm4a	lysine (K)-specific demethylase 4A
chr4	118179891	118179892	2	*	81667	26.12266165	0.143427467	0.1324661	0.156605262	256.7868789	24.50502013	49.87992573	534	1086	27.63134884	Promoter (<=1kb)	4	118142043	118179946	37904	2	230674	ENSMUST00000050288.8	54	ENSMUSG00000033326	Kdm4a	lysine (K)-specific demethylase 4A
chr4	118180345	118180346	2	*	81668	7.690263708	0.087854626	0.063948185	0.11484617	17.62155223	3.01330562	8.123965318	100	345	34.68762916	Promoter (<=1kb)	4	118136957	118180043	43087	2	230674	ENSMUST00000106406.8	-302	ENSMUSG00000033326	Kdm4a	lysine (K)-specific demethylase 4A
chr4	118195951	118195952	2	*	81669	6.864111158	0.006206377	0.001494112	0.049056232	3.717294983	0.701112653	1.074893178	8	52	17.94784844	Distal Intergenic	4	118210505	118210564	60	2	102466820	ENSMUST00000184953.1	14612	ENSMUSG00000098596	Mir7226	microRNA 7226
chr4	118196420	118196421	2	*	81670	5.614003878	0.073626365	0.047962515	0.107179711	2.051989401	2.035456391	5.343381691	65	203	23.04046279	Distal Intergenic	4	118210505	118210564	60	2	102466820	ENSMUST00000184953.1	14143	ENSMUSG00000098596	Mir7226	microRNA 7226
chr4	118216712	118216713	2	*	81671	5.474493328	0.141512092	0.087215792	0.205462485	12.92951455	1.397691639	3.37073482	38	98	50	Promoter (<=1kb)	4	118208989	118217680	8692	2	19268	ENSMUST00000123484.1	967	ENSMUSG00000033295	Ptprf	protein tyrosine phosphatase receptor type F
chr4	118217015	118217016	2	*	81672	16.40678642	0.096375165	0.050952713	0.150595924	19.1519066	4.160523634	6.08085527	42	152	23.27685263	Promoter (<=1kb)	4	118208989	118217680	8692	2	19268	ENSMUST00000123484.1	664	ENSMUSG00000033295	Ptprf	protein tyrosine phosphatase receptor type F
chr4	118217164	118217165	2	*	81673	5.299274064	0.154430083	0.079046949	0.247483158	7.973704262	1.127468659	2.380173209	25	43	20.6996291	Promoter (<=1kb)	4	118208989	118217680	8692	2	19268	ENSMUST00000123484.1	515	ENSMUSG00000033295	Ptprf	protein tyrosine phosphatase receptor type F
chr4	118245816	118245817	2	*	81674	6.164585629	0.071712328	0.044018673	0.105783437	12.55788247	1.997157087	4.917286484	53	269	24.95719524	Intron (ENSMUST00000049074.12/19268, intron 7 of 32)	4	118209005	118236445	27441	2	19268	ENSMUST00000150096.7	-9371	ENSMUSG00000033295	Ptprf	protein tyrosine phosphatase receptor type F
chr4	118246397	118246398	2	*	81675	7.729253153	0.264378382	0.194270577	0.341518919	12.31692341	1.567211529	2.855405353	30	72	29.62889901	Intron (ENSMUST00000049074.12/19268, intron 7 of 32)	4	118209005	118236445	27441	2	19268	ENSMUST00000150096.7	-9952	ENSMUSG00000033295	Ptprf	protein tyrosine phosphatase receptor type F
chr4	118260812	118260813	2	*	81676	4.451857631	0.023508784	0.010135912	0.04434042	11.00261984	1.097845818	2.78899843	34	286	27.52785668	Intron (ENSMUST00000049074.12/19268, intron 5 of 32)	4	118209005	118236445	27441	2	19268	ENSMUST00000150096.7	-24367	ENSMUSG00000033295	Ptprf	protein tyrosine phosphatase receptor type F
chr4	118261120	118261121	2	*	81677	7.020061171	0.05894371	0.041252683	0.080609997	17.80458086	2.073946561	4.800233789	53	440	24.47671585	Intron (ENSMUST00000049074.12/19268, intron 5 of 32)	4	118209005	118236445	27441	2	19268	ENSMUST00000150096.7	-24675	ENSMUSG00000033295	Ptprf	protein tyrosine phosphatase receptor type F
chr4	118265882	118265883	2	*	81678	6.163137765	0.146691427	0.103627921	0.19832091	24.54197128	1.434073733	3.832013555	69	112	25.41509004	Intron (ENSMUST00000049074.12/19268, intron 5 of 32)	4	118236373	118291274	54902	2	19268	ENSMUST00000222620.1	25391	ENSMUSG00000033295	Ptprf	protein tyrosine phosphatase receptor type F
chr4	118276559	118276560	2	*	81679	6.044474903	0	0	0.002688152	4.765011839	1.730433542	4.253198291	59	496	19.56452986	Intron (ENSMUST00000049074.12/19268, intron 3 of 32)	4	118236373	118291274	54902	2	19268	ENSMUST00000222620.1	14714	ENSMUSG00000033295	Ptprf	protein tyrosine phosphatase receptor type F
chr4	118290133	118290134	2	*	81680	10.73376263	0.021109353	0.008028007	0.043170452	9.391061301	2.966103814	4.905214419	40	290	20.04926621	Promoter (1-2kb)	4	118236373	118291274	54902	2	19268	ENSMUST00000222620.1	1140	ENSMUSG00000033295	Ptprf	protein tyrosine phosphatase receptor type F
chr4	118291411	118291412	2	*	81681	12.15028588	0.001702632	0.000833324	0.005633062	0.811952194	3.828909123	6.986825303	73	624	16.69738159	Promoter (<=1kb)	4	118208213	118291405	83193	2	19268	ENSMUST00000049074.12	-6	ENSMUSG00000033295	Ptprf	protein tyrosine phosphatase receptor type F
chr4	118291559	118291560	2	*	81682	20.39689565	0.065783253	0.045133814	0.088709368	39.06078584	7.624950878	11.98755288	90	495	19.85009344	Promoter (<=1kb)	4	118208213	118291405	83193	2	19268	ENSMUST00000049074.12	-154	ENSMUSG00000033295	Ptprf	protein tyrosine phosphatase receptor type F
chr4	118292959	118292960	2	*	81683	11.40897183	0.186898213	0.148575071	0.230080109	27.65008635	5.688711804	12.68788887	129	245	22.61204602	Promoter (1-2kb)	4	118208213	118291405	83193	2	19268	ENSMUST00000049074.12	-1554	ENSMUSG00000033295	Ptprf	protein tyrosine phosphatase receptor type F
chr4	118310421	118310422	2	*	81684	11.05798123	0.293057088	0.202968012	0.391005374	16.22035109	2.953742614	5.265416344	49	23	26.88895612	Distal Intergenic	4	118208213	118291405	83193	2	19268	ENSMUST00000049074.12	-19016	ENSMUSG00000033295	Ptprf	protein tyrosine phosphatase receptor type F
chr4	118341897	118341898	2	*	81685	6.417218013	0.247837444	0.192393448	0.305576186	33.29703538	1.925160458	4.343598379	55	84	24.07119639	Distal Intergenic	4	118359990	118362744	2755	1	68180	ENSMUST00000194248.1	-18092	ENSMUSG00000006395	Hyi	hydroxypyruvate isomerase (putative)
chr4	118350752	118350753	2	*	81686	14.17657583	0.221086377	0.164391332	0.28429456	36.97757757	4.150706971	6.638571905	55	107	27.81591246	Distal Intergenic	4	118359990	118362744	2755	1	68180	ENSMUST00000194248.1	-9237	ENSMUSG00000006395	Hyi	hydroxypyruvate isomerase (putative)
chr4	118351136	118351137	2	*	81687	8.379848896	0.27392493	0.213340698	0.33662955	28.84257345	2.442785029	4.859912344	47	91	39.72291065	Distal Intergenic	4	118359990	118362744	2755	1	68180	ENSMUST00000194248.1	-8853	ENSMUSG00000006395	Hyi	hydroxypyruvate isomerase (putative)
chr4	118360128	118360129	2	*	81688	12.0601476	0.033216344	0.018706275	0.053701697	31.31286486	2.765175846	4.640586428	42	377	25.02209357	Promoter (<=1kb)	4	118360014	118362744	2731	1	68180	ENSMUST00000006562.5	114	ENSMUSG00000006395	Hyi	hydroxypyruvate isomerase (putative)
chr4	118360657	118360658	2	*	81689	9.098670214	0.11146629	0.072331431	0.158108603	23.96938533	2.975068187	5.746426706	54	162	23.7393905	Promoter (<=1kb)	4	118360014	118362744	2731	1	68180	ENSMUST00000006562.5	643	ENSMUSG00000006395	Hyi	hydroxypyruvate isomerase (putative)
chr4	118403820	118403821	2	*	81690	3.895172858	0.187810014	0.14256322	0.239105318	16.61834396	1.198622726	4.456861008	73	134	11.08837972	Intron (ENSMUST00000075406.11/230676, intron 2 of 71)	4	118362743	118409273	46531	2	230676	ENSMUST00000075406.11	5452	ENSMUSG00000033253	Szt2	SZT2 subunit of KICSTOR complex
chr4	118403968	118403969	2	*	81691	19.26461026	0.415835376	0.349159811	0.479485239	55.70559241	5.938593939	9.053934144	67	82	25.25035242	Intron (ENSMUST00000075406.11/230676, intron 2 of 71)	4	118362743	118409273	46531	2	230676	ENSMUST00000075406.11	5304	ENSMUSG00000033253	Szt2	SZT2 subunit of KICSTOR complex
chr4	118404116	118404117	2	*	81692	6.920430516	0.347227002	0.273099534	0.425694191	26.5098988	1.876519363	4.253201637	50	56	20.80496733	Intron (ENSMUST00000075406.11/230676, intron 2 of 71)	4	118362743	118409273	46531	2	230676	ENSMUST00000075406.11	5156	ENSMUSG00000033253	Szt2	SZT2 subunit of KICSTOR complex
chr4	118409173	118409174	2	*	81693	10.48493323	0.021213915	0.013833017	0.033238391	9.020517266	4.863881715	11.16495319	137	614	28.57585358	Promoter (<=1kb)	4	118362743	118409273	46531	2	230676	ENSMUST00000075406.11	99	ENSMUSG00000033253	Szt2	SZT2 subunit of KICSTOR complex
chr4	118409470	118409471	2	*	81694	10.30307598	0.04472635	0.034069487	0.060249919	12.05218117	5.204031975	12.63896405	163	557	26.2047748	Promoter (<=1kb)	4	118409401	118412744	3344	1	80509	ENSMUST00000144577.1	69	ENSMUSG00000006392	Med8	mediator complex subunit 8
chr4	118409688	118409689	2	*	81695	31.18008743	0.261454142	0.198911026	0.326227776	48.52309869	6.862210176	8.777940143	42	94	24.63136693	Promoter (<=1kb)	4	118409401	118412744	3344	1	80509	ENSMUST00000144577.1	287	ENSMUSG00000006392	Med8	mediator complex subunit 8
chr4	118409826	118409827	2	*	81696	4.053081795	0.179627142	0.122749851	0.246915651	16.5139699	1.082609695	3.141958907	42	75	16.78903337	Promoter (<=1kb)	4	118409401	118412744	3344	1	80509	ENSMUST00000144577.1	425	ENSMUSG00000006392	Med8	mediator complex subunit 8
chr4	118416146	118416147	2	*	81697	19.61363158	0.057410164	0.03107924	0.097938347	5.666421417	6.577033842	9.968240849	64	121	19.87803036	Distal Intergenic	4	118411628	118414043	2416	1	80509	ENSMUST00000135201.1	4518	ENSMUSG00000006392	Med8	mediator complex subunit 8
chr4	118417475	118417476	2	*	81698	4.463442507	0.00977961	0.004800944	0.020256498	1.883355714	0.813285096	1.7424123	18	295	26.19181924	Distal Intergenic	4	118411628	118414043	2416	1	80509	ENSMUST00000135201.1	5847	ENSMUSG00000006392	Med8	mediator complex subunit 8
chr4	118427744	118427745	2	*	81699	4.87773308	0.101668724	0.073493734	0.135033905	13.36746467	1.742866901	5.102022201	64	280	30.51970694	Promoter (<=1kb)	4	118428093	118432953	4861	1	54325	ENSMUST00000006557.12	-348	ENSMUSG00000006390	Elovl1	ELOVL fatty acid elongase 1
chr4	118434565	118434566	2	*	81700	8.632718138	0.057658224	0.035873008	0.084517718	16.91035401	3.508612496	8.064444496	95	305	23.32334652	Promoter (1-2kb)	4	118433548	118435821	2274	2	107995	ENSMUST00000151302.1	1255	ENSMUSG00000006398	Cdc20	cell division cycle 20
chr4	118437228	118437229	2	*	81701	8.36396655	0.055182626	0.035393989	0.080137485	30.18150507	2.459933978	5.578425294	72	368	22.40210194	Promoter (<=1kb)	4	118432901	118437352	4452	2	107995	ENSMUST00000006565.12	123	ENSMUSG00000006398	Cdc20	cell division cycle 20
chr4	118437737	118437738	2	*	81702	3.352018409	0.179673193	0.143249733	0.219507164	1.921719232	1.363174384	7.392726909	142	161	13.53883518	Promoter (<=1kb)	4	118432901	118437352	4452	2	107995	ENSMUST00000006565.12	-385	ENSMUSG00000006398	Cdc20	cell division cycle 20
chr4	118446193	118446194	2	*	81703	8.141074957	0.100441458	0.068041869	0.138871833	23.22209505	3.088587981	7.155604529	80	164	21.17559717	Intron (ENSMUST00000102671.9/17480, intron 9 of 11)	4	118432901	118437352	4452	2	107995	ENSMUST00000006565.12	-8841	ENSMUSG00000006398	Cdc20	cell division cycle 20
chr4	118446469	118446470	2	*	81704	7.067810502	0.151078178	0.095496185	0.215935346	23.76708733	1.791931913	3.617866103	39	80	25.93411995	Exon (ENSMUST00000102671.9/17480, exon 9 of 12)	4	118432901	118437352	4452	2	107995	ENSMUST00000006565.12	-9117	ENSMUSG00000006398	Cdc20	cell division cycle 20
chr4	118446683	118446684	2	*	81705	9.013798734	0.227807723	0.173520972	0.286348004	35.37198958	2.127298727	4.1221714	42	112	25.69637607	Intron (ENSMUST00000102671.9/17480, intron 8 of 11)	4	118432901	118437352	4452	2	107995	ENSMUST00000006565.12	-9331	ENSMUSG00000006398	Cdc20	cell division cycle 20
chr4	118457459	118457460	2	*	81706	8.114690271	0.443920528	0.351115101	0.535796557	27.31782764	1.961652572	3.871676948	43	31	29.81141068	Promoter (<=1kb)	4	118443429	118457450	14022	2	17480	ENSMUST00000106375.1	-9	ENSMUSG00000006389	Mpl	myeloproliferative leukemia virus oncogene
chr4	118457598	118457599	2	*	81707	4.330769572	0.106147146	0.073797248	0.142601714	7.871911853	1.167626069	3.768877436	61	243	20.86259073	Promoter (<=1kb)	4	118442415	118457513	15099	2	17480	ENSMUST00000102671.9	-85	ENSMUSG00000006389	Mpl	myeloproliferative leukemia virus oncogene
chr4	118457930	118457931	2	*	81708	7.652629603	0.168684198	0.127893931	0.213900005	22.63005231	1.855215421	4.295599776	62	204	22.5346356	Promoter (<=1kb)	4	118442415	118457513	15099	2	17480	ENSMUST00000102671.9	-417	ENSMUSG00000006389	Mpl	myeloproliferative leukemia virus oncogene
chr4	118458099	118458100	2	*	81709	8.014834544	0.195994377	0.132901549	0.265715478	25.15103051	1.821769541	3.580969412	42	87	20.3463391	Promoter (<=1kb)	4	118442415	118457513	15099	2	17480	ENSMUST00000102671.9	-586	ENSMUSG00000006389	Mpl	myeloproliferative leukemia virus oncogene
chr4	118458248	118458249	2	*	81710	15.60137334	0.316379657	0.224398576	0.413216388	25.35245572	3.772543717	5.469660745	38	43	23.12306078	Promoter (<=1kb)	4	118442415	118457513	15099	2	17480	ENSMUST00000102671.9	-735	ENSMUSG00000006389	Mpl	myeloproliferative leukemia virus oncogene
chr4	118464937	118464938	2	*	81711	6.050093667	0.126918702	0.083851868	0.17634648	12.38939085	2.083582837	6.234030587	91	108	20.25037318	Distal Intergenic	4	118442415	118457513	15099	2	17480	ENSMUST00000102671.9	-7424	ENSMUSG00000006389	Mpl	myeloproliferative leukemia virus oncogene
chr4	118465259	118465260	2	*	81712	8.12555997	0.064959518	0.044024516	0.089600473	13.1988292	3.464199921	7.518394553	74	440	19.56428436	Distal Intergenic	4	118442415	118457513	15099	2	17480	ENSMUST00000102671.9	-7746	ENSMUSG00000006389	Mpl	myeloproliferative leukemia virus oncogene
chr4	118500198	118500199	2	*	81713	13.25776856	0.23075261	0.176080213	0.292675639	54.49111083	4.096035445	6.674525996	53	123	25.35460631	Distal Intergenic	4	118471191	118490061	18871	2	21846	ENSMUST00000047421.5	-10137	ENSMUSG00000033191	Tie1	tyrosine kinase with immunoglobulin-like and EGF-like domains 1
chr4	118513634	118513635	2	*	81714	6.068504939	0.199023787	0.126591917	0.27837323	13.79772702	1.724160252	3.474874084	30	58	24.44487756	Distal Intergenic	4	118526999	118529855	2857	1	66451	ENSMUST00000106367.7	-13364	ENSMUSG00000028536	2610528J11Rik	RIKEN cDNA 2610528J11 gene
chr4	118513859	118513860	2	*	81715	6.647669313	0.116910146	0.059968599	0.18738101	10.88824569	1.086863375	2.137957346	24	65	28.65574225	Distal Intergenic	4	118526999	118529855	2857	1	66451	ENSMUST00000106367.7	-13139	ENSMUSG00000028536	2610528J11Rik	RIKEN cDNA 2610528J11 gene
chr4	118547289	118547290	2	*	81716	14.54198538	0.570976157	0.539447392	0.600469786	31.87093567	13.22958108	39.48562125	573	65	27.70799804	Distal Intergenic	4	118541859	118544044	2186	2	230678	ENSMUST00000128098.7	-3245	ENSMUSG00000050854	Tmem125	transmembrane protein 125
chr4	118547766	118547767	2	*	81717	3.123889132	0.364780652	0.318441813	0.41284408	18.95367998	1.351178793	7.434619219	133	147	22.62755598	Distal Intergenic	4	118541859	118544044	2186	2	230678	ENSMUST00000128098.7	-3722	ENSMUSG00000050854	Tmem125	transmembrane protein 125
chr4	118548019	118548020	2	*	81718	21.01737315	0.514571411	0.493526836	0.534682343	419.9863392	24.54260857	64.30298609	849	405	30.613377	Distal Intergenic	4	118541859	118544044	2186	2	230678	ENSMUST00000128098.7	-3975	ENSMUSG00000050854	Tmem125	transmembrane protein 125
chr4	118548385	118548386	2	*	81719	8.585871171	0.522012882	0.49143787	0.553190458	62.75364401	5.961108872	22.50043871	369	149	14.72326936	Distal Intergenic	4	118541859	118544044	2186	2	230678	ENSMUST00000128098.7	-4341	ENSMUSG00000050854	Tmem125	transmembrane protein 125
chr4	118548563	118548564	2	*	81720	15.08118089	0.523695321	0.501954941	0.546276588	396.650968	14.70724325	46.01134927	693	350	27.97494758	Distal Intergenic	4	118541859	118544044	2186	2	230678	ENSMUST00000128098.7	-4519	ENSMUSG00000050854	Tmem125	transmembrane protein 125
chr4	118561532	118561533	2	*	81721	7.716841929	0.073950964	0.025584918	0.140005913	3.340314653	1.314815512	2.355755209	25	60	19.31313727	Intron (ENSMUST00000071972.10/68625, intron 22 of 22)	4	118541859	118544044	2186	2	230678	ENSMUST00000128098.7	-17488	ENSMUSG00000050854	Tmem125	transmembrane protein 125
chr4	118561671	118561672	2	*	81722	6.283575151	0.302429237	0.211601658	0.400610475	10.4395107	1.505147237	3.257373781	38	38	26.7224099	Intron (ENSMUST00000071972.10/68625, intron 22 of 22)	4	118541859	118544044	2186	2	230678	ENSMUST00000128098.7	-17627	ENSMUSG00000050854	Tmem125	transmembrane protein 125
chr4	118566331	118566332	2	*	81723	12.16505595	0.125368887	0.08409556	0.169669678	14.74732365	5.249162893	10.6851451	117	166	21.55483055	Intron (ENSMUST00000071972.10/68625, intron 21 of 22)	4	118541859	118544044	2186	2	230678	ENSMUST00000128098.7	-22287	ENSMUSG00000050854	Tmem125	transmembrane protein 125
chr4	118571841	118571842	2	*	81724	6.008848154	0.103696674	0.07482628	0.137014534	23.98551507	2.134541431	6.537931413	91	258	19.42972105	Intron (ENSMUST00000071972.10/68625, intron 18 of 22)	4	118541859	118544044	2186	2	230678	ENSMUST00000128098.7	-27797	ENSMUSG00000050854	Tmem125	transmembrane protein 125
chr4	118576187	118576188	2	*	81725	12.41078546	0.114731059	0.079185682	0.156505177	18.73913908	4.438637394	9.303618401	99	183	25.3062309	Intron (ENSMUST00000071972.10/68625, intron 18 of 22)	4	118541859	118544044	2186	2	230678	ENSMUST00000128098.7	-32143	ENSMUSG00000050854	Tmem125	transmembrane protein 125
chr4	118576467	118576468	2	*	81726	12.83467945	0.05726971	0.033934823	0.089168057	17.27679948	4.095408903	7.035891979	62	241	21.43322591	Intron (ENSMUST00000071972.10/68625, intron 18 of 22)	4	118541859	118544044	2186	2	230678	ENSMUST00000128098.7	-32423	ENSMUSG00000050854	Tmem125	transmembrane protein 125
chr4	118620380	118620381	2	*	81727	9.826904712	0.130715138	0.095169569	0.171051629	14.47334056	3.103477459	6.196933305	67	173	23.73153224	Promoter (<=1kb)	4	118554696	118620405	65710	2	68625	ENSMUST00000081921.6	24	ENSMUSG00000028730	Cfap57	cilia and flagella associated protein 57
chr4	118620626	118620627	2	*	81728	10.81192652	0.074428666	0.047445284	0.106944137	37.45375306	3.585900542	6.964969948	72	204	20.65634322	Promoter (<=1kb)	4	118554551	118620777	66227	2	68625	ENSMUST00000071972.10	150	ENSMUSG00000028730	Cfap57	cilia and flagella associated protein 57
chr4	118642647	118642648	2	*	81729	5.495154543	0.092602384	0.044974726	0.151901271	11.84973342	1.042965797	2.071989142	19	100	27.21968194	Distal Intergenic	4	118621226	118625618	4393	1	69072	ENSMUST00000126458.1	21421	ENSMUSG00000028729	Ebna1bp2	EBNA1 binding protein 2
chr4	118722083	118722084	2	*	81730	9.007487504	0.307868795	0.192038435	0.4368083	14.05850927	1.598199791	2.583089237	20	28	22.26353955	Intron (ENSMUST00000217334.2/ENSMUST00000217334.2, intron 1 of 1)	4	118726249	118727199	951	1	258301	ENSMUST00000094834.5	-4165	ENSMUSG00000070821	Or13p8	olfactory receptor family 13 subfamily P member 8
chr4	118961291	118961292	2	*	81731	12.69357055	0	0	0.008609175	11.96827385	1.802548493	2.32977727	11	209	21.90154863	Promoter (<=1kb)	4	118961578	118968912	7335	1	100470	ENSMUST00000058651.4	-286	ENSMUSG00000024903	Lao1	L-amino acid oxidase 1
chr4	118961449	118961450	2	*	81732	15.0590793	0.033054802	0.011770392	0.08154312	15.6270946	1.841810575	2.38760269	13	125	24.03443309	Promoter (<=1kb)	4	118961578	118968912	7335	1	100470	ENSMUST00000058651.4	-128	ENSMUSG00000024903	Lao1	L-amino acid oxidase 1
chr4	118988896	118988897	2	*	81733	8.68941148	0.254971775	0.181314954	0.326935839	12.40334378	3.349621992	7.903882045	88	59	17.82463839	Intron (ENSMUST00000145395.1/ENSMUST00000145395.1, intron 2 of 3)	4	118965375	118968083	2709	1	100470	ENSMUST00000142457.1	23521	ENSMUSG00000024903	Lao1	L-amino acid oxidase 1
chr4	119005046	119005047	2	*	81734	16.83402952	0.091752011	0.070044228	0.11575971	64.35744743	6.117910312	10.12965419	86	704	24.71623216	Distal Intergenic	4	118965375	118968083	2709	1	100470	ENSMUST00000142457.1	39671	ENSMUSG00000024903	Lao1	L-amino acid oxidase 1
chr4	119005313	119005314	2	*	81735	7.530004694	0.08103545	0.05213317	0.113944789	3.802031677	2.275328097	5.320377099	65	528	20.67938034	Distal Intergenic	4	118965375	118968083	2709	1	100470	ENSMUST00000142457.1	39938	ENSMUSG00000024903	Lao1	L-amino acid oxidase 1
chr4	119019510	119019511	2	*	81736	7.694058141	0.171124931	0.113073739	0.239387189	14.421095	1.356219978	2.46113542	24	80	18.52231213	Distal Intergenic	4	119054790	119069111	14322	2	433751	ENSMUST00000128998.1	49600	ENSMUSG00000066060	Gm12866	predicted gene 12866
chr4	119098369	119098370	2	*	81737	7.013136276	0.00087598	8.70E-05	0.010640275	4.915387325	1.855430124	4.300752123	57	449	20.23020195	Distal Intergenic	4	119108711	119137983	29273	1	20525	ENSMUST00000030398.9	-10341	ENSMUSG00000028645	Slc2a1	solute carrier family 2 (facilitated glucose transporter), member 1
chr4	119098541	119098542	2	*	81738	6.985636718	0.040863619	0.021940829	0.067364903	12.21985232	1.732360674	3.961221396	50	335	30.03122123	Distal Intergenic	4	119108711	119137983	29273	1	20525	ENSMUST00000030398.9	-10169	ENSMUSG00000028645	Slc2a1	solute carrier family 2 (facilitated glucose transporter), member 1
chr4	119098756	119098757	2	*	81739	4.900379309	0.108600298	0.07140039	0.153031997	14.66394997	1.082327664	2.945435503	44	120	32.66528747	Distal Intergenic	4	119108711	119137983	29273	1	20525	ENSMUST00000030398.9	-9954	ENSMUSG00000028645	Slc2a1	solute carrier family 2 (facilitated glucose transporter), member 1
chr4	119099178	119099179	2	*	81740	4.772483345	0.104502861	0.074341656	0.142466407	18.82503568	1.111234211	3.152817486	50	181	15.16396819	Distal Intergenic	4	119108711	119137983	29273	1	20525	ENSMUST00000030398.9	-9532	ENSMUSG00000028645	Slc2a1	solute carrier family 2 (facilitated glucose transporter), member 1
chr4	119102395	119102396	2	*	81741	7.993813108	0.05350229	0.031342498	0.079010494	8.570649791	2.144711099	4.315329036	44	257	29.77316422	Distal Intergenic	4	119108711	119137983	29273	1	20525	ENSMUST00000030398.9	-6315	ENSMUSG00000028645	Slc2a1	solute carrier family 2 (facilitated glucose transporter), member 1
chr4	119108553	119108554	2	*	81742	11.23762367	0.002315295	0.001067751	0.004281209	12.66848654	4.104046464	7.906640809	83	1331	24.09266889	Promoter (<=1kb)	4	119108711	119137983	29273	1	20525	ENSMUST00000030398.9	-157	ENSMUSG00000028645	Slc2a1	solute carrier family 2 (facilitated glucose transporter), member 1
chr4	119108993	119108994	2	*	81743	5.733340741	0.002298591	0	0.007614486	11.94803715	1.710426904	4.501194133	62	661	16.52055417	Promoter (<=1kb)	4	119108914	119137330	28417	1	20525	ENSMUST00000174372.2	79	ENSMUSG00000028645	Slc2a1	solute carrier family 2 (facilitated glucose transporter), member 1
chr4	119109325	119109326	2	*	81744	13.99447877	0.092055461	0.075473506	0.112530354	55.76750973	7.329749413	14.7172508	154	605	23.85373035	Promoter (<=1kb)	4	119108914	119137330	28417	1	20525	ENSMUST00000174372.2	411	ENSMUSG00000028645	Slc2a1	solute carrier family 2 (facilitated glucose transporter), member 1
chr4	119141233	119141234	2	*	81745	4.405832376	0.14839449	0.103270218	0.202737842	11.33139853	1.240397888	3.332328935	47	137	20.60618095	Distal Intergenic	4	119108914	119137330	28417	1	20525	ENSMUST00000174372.2	32319	ENSMUSG00000028645	Slc2a1	solute carrier family 2 (facilitated glucose transporter), member 1
chr4	119142556	119142557	2	*	81746	5.02594801	0.126499535	0.091391965	0.167450162	0.900569499	1.879523624	6.298825186	94	158	15.66114643	Distal Intergenic	4	119169513	119173856	4344	2	195522	ENSMUST00000052715.9	31299	ENSMUSG00000045268	Zfp691	zinc finger protein 691
chr4	119142684	119142685	2	*	81747	8.284446425	0.148857401	0.105319609	0.194088663	16.0203466	2.548126254	4.829546649	49	165	17.55068625	Distal Intergenic	4	119169513	119173856	4344	2	195522	ENSMUST00000052715.9	31171	ENSMUSG00000045268	Zfp691	zinc finger protein 691
chr4	119195649	119195650	2	*	81748	7.683123189	0.062962748	0.035279117	0.096843204	13.55648546	1.812328628	3.482297793	36	200	22.04589816	Promoter (<=1kb)	4	119195496	119201298	5803	1	69216	ENSMUST00000097908.3	153	ENSMUSG00000028643	Svbp	small vasohibin binding protein
chr4	119205067	119205068	2	*	81749	8.740585465	0.069275877	0.016905772	0.149434536	4.528966673	1.808888361	3.153860613	28	98	19.86407412	3' UTR	4	119195908	119200949	5042	1	69216	ENSMUST00000210595.1	9159	ENSMUSG00000028643	Svbp	small vasohibin binding protein
chr4	119223906	119223907	2	*	81750	4.114710555	0.191007314	0.149131734	0.239813507	2.518109726	1.691363001	5.964598616	80	161	20.71972847	3' UTR	4	119205107	119218217	13111	2	75180	ENSMUST00000030394.2	-5689	ENSMUSG00000028642	Tmem269	transmembrane protein 269
chr4	119232396	119232397	2	*	81751	9.241490186	0.122926472	0.096143765	0.152373075	35.74884109	3.124290412	6.29057128	69	286	30.69590642	Promoter (<=1kb)	4	119226382	119232678	6297	2	230696	ENSMUST00000046260.12	281	ENSMUSG00000078584	AU022252	expressed sequence AU022252
chr4	119232588	119232589	2	*	81752	12.99343017	0.090499299	0.07644897	0.108400491	15.52355427	7.97551694	19.75471754	248	684	26.62696527	Promoter (<=1kb)	4	119226382	119232678	6297	2	230696	ENSMUST00000046260.12	89	ENSMUSG00000078584	AU022252	expressed sequence AU022252
chr4	119233009	119233010	2	*	81753	17.37859571	0.183990107	0.162761957	0.205333448	59.63542464	12.08483968	27.0590912	304	627	28.57073493	Promoter (<=1kb)	4	119232954	119248369	15416	1	56401	ENSMUST00000136278.7	55	ENSMUSG00000028641	P3h1	prolyl 3-hydroxylase 1
chr4	119233181	119233182	2	*	81754	6.729619757	0.239142446	0.19913994	0.282076143	27.96996671	2.763035911	7.812583011	104	179	23.47467112	Promoter (<=1kb)	4	119232954	119248369	15416	1	56401	ENSMUST00000136278.7	227	ENSMUSG00000028641	P3h1	prolyl 3-hydroxylase 1
chr4	119233450	119233451	2	*	81755	3.210991723	0.105731943	0.069665453	0.150987186	1.794913958	1.06096044	4.772446385	85	109	17.5301985	Promoter (<=1kb)	4	119233800	119236932	3133	1	56401	ENSMUST00000126056.1	-349	ENSMUSG00000028641	P3h1	prolyl 3-hydroxylase 1
chr4	119244741	119244742	2	*	81756	9.482226746	0.05919134	0.045923295	0.07579181	9.15946975	4.448980016	12.01764401	179	626	21.36766036	Promoter (<=1kb)	4	119245020	119248133	3114	1	56401	ENSMUST00000142361.7	-278	ENSMUSG00000028641	P3h1	prolyl 3-hydroxylase 1
chr4	119245982	119245983	2	*	81757	6.020212448	0.119285547	0.092558606	0.150240462	33.06084638	2.926830202	8.950982613	123	300	22.71927183	Promoter (<=1kb)	4	119246639	119248372	1734	1	56401	ENSMUST00000134548.1	-656	ENSMUSG00000028641	P3h1	prolyl 3-hydroxylase 1
chr4	119320366	119320367	2	*	81758	8.734389586	0.052902294	0.030619598	0.086387756	7.298292379	2.774050643	6.288861213	80	200	17.01509378	Promoter (<=1kb)	4	119306585	119320417	13833	2	66101	ENSMUST00000147077.7	50	ENSMUSG00000060288	Ppih	peptidyl prolyl isomerase H
chr4	119338603	119338604	2	*	81759	10.22709494	0.02940041	0.00490614	0.072445477	14.97351455	1.48774002	2.293955743	20	117	24.32846118	Intron (ENSMUST00000238759.1/73332, intron 10 of 14)	4	119300010	119320546	20537	2	66101	ENSMUST00000106318.7	-18057	ENSMUSG00000060288	Ppih	peptidyl prolyl isomerase H
chr4	119339188	119339189	2	*	81760	27.10226023	0.090904931	0.046998133	0.142061279	32.76757519	10.54199688	15.40894039	111	70	18.93599405	Intron (ENSMUST00000238759.1/73332, intron 10 of 14)	4	119300010	119320546	20537	2	66101	ENSMUST00000106318.7	-18642	ENSMUSG00000060288	Ppih	peptidyl prolyl isomerase H
chr4	119376438	119376439	2	*	81761	5.66804487	0.079997634	0.034914545	0.142412316	10.43816137	0.708102038	1.226760321	11	75	21.66256455	Promoter (2-3kb)	4	119352327	119373817	21491	2	73332	ENSMUST00000238300.1	-2621	ENSMUSG00000028637	Ccdc30	coiled-coil domain containing 30
chr4	119415207	119415208	2	*	81762	3.804835536	0.245172108	0.193204823	0.302223073	24.77268286	1.124171265	3.891727871	62	123	29.2013846	Promoter (<=1kb)	4	119323842	119415461	91620	2	73332	ENSMUST00000238293.1	253	ENSMUSG00000028637	Ccdc30	coiled-coil domain containing 30
chr4	119415352	119415353	2	*	81763	4.129424066	0.168336228	0.142666393	0.196976526	23.24616081	1.999413074	9.24641195	169	375	34.20373963	Promoter (<=1kb)	4	119323842	119415461	91620	2	73332	ENSMUST00000238293.1	108	ENSMUSG00000028637	Ccdc30	coiled-coil domain containing 30
chr4	119415798	119415799	2	*	81764	19.76213495	0.208060272	0.166192288	0.253361649	45.65722856	6.229456983	8.901353677	54	255	20.35474034	Promoter (<=1kb)	4	119323846	119415521	91676	2	73332	ENSMUST00000063642.9	-277	ENSMUSG00000028637	Ccdc30	coiled-coil domain containing 30
chr4	119422284	119422285	2	*	81765	13.44774113	0.061848806	0.04542292	0.080370435	54.82678537	5.914944932	12.3714069	150	557	23.32424144	Promoter (<=1kb)	4	119418530	119422358	3829	2	106564	ENSMUST00000140641.1	73	ENSMUSG00000028636	Ppcs	phosphopantothenoylcysteine synthetase
chr4	119422573	119422574	2	*	81766	10.71186803	0.093065961	0.074290192	0.114525041	44.42583669	5.803131441	15.63336297	196	285	21.6691767	Promoter (<=1kb)	4	119418530	119422420	3891	2	106564	ENSMUST00000030385.12	-153	ENSMUSG00000028636	Ppcs	phosphopantothenoylcysteine synthetase
chr4	119423032	119423033	2	*	81767	10.64301446	0.17432634	0.137285984	0.217251553	4.331882717	4.960503567	10.21932871	98	163	20.80873067	Promoter (<=1kb)	4	119422872	119450321	27450	1	332934	ENSMUST00000134147.1	160	ENSMUSG00000070806	Zmynd12	zinc finger, MYND domain containing 12
chr4	119430786	119430787	2	*	81768	4.406795685	0.007527161	0.001309505	0.02200892	7.450803693	0.49502827	0.836413101	6	321	23.904741	Intron (ENSMUST00000094819.4/332934, intron 1 of 7)	4	119422872	119450321	27450	1	332934	ENSMUST00000134147.1	7914	ENSMUSG00000070806	Zmynd12	zinc finger, MYND domain containing 12
chr4	119431239	119431240	2	*	81769	13.70871521	0.066414587	0.018321538	0.157663221	18.86883565	2.936614464	4.692036671	46	19	18.09409892	Intron (ENSMUST00000094819.4/332934, intron 1 of 7)	4	119422872	119450321	27450	1	332934	ENSMUST00000134147.1	8367	ENSMUSG00000070806	Zmynd12	zinc finger, MYND domain containing 12
chr4	119450665	119450666	2	*	81770	3.223184771	0.072850698	0.044266388	0.107108255	17.77470138	0.661240821	1.830016746	24	201	29.87397969	Intron (ENSMUST00000094819.4/332934, intron 7 of 7)	4	119444720	119467444	22725	1	332934	ENSMUST00000129150.1	5945	ENSMUSG00000070806	Zmynd12	zinc finger, MYND domain containing 12
chr4	119450855	119450856	2	*	81771	5.250239864	0.204909254	0.152089838	0.264048861	20.53092086	1.902868117	4.822898309	53	111	26.23855181	Intron (ENSMUST00000094819.4/332934, intron 7 of 7)	4	119444720	119467444	22725	1	332934	ENSMUST00000129150.1	6135	ENSMUSG00000070806	Zmynd12	zinc finger, MYND domain containing 12
chr4	119451141	119451142	2	*	81772	4.700464485	0.069454563	0.041969145	0.103267159	6.635553694	1.299413408	3.930565199	61	182	15.83473647	Intron (ENSMUST00000094819.4/332934, intron 7 of 7)	4	119444720	119467444	22725	1	332934	ENSMUST00000129150.1	6421	ENSMUSG00000070806	Zmynd12	zinc finger, MYND domain containing 12
chr4	119463153	119463154	2	*	81773	5.249264008	0.022661724	0.013558348	0.041939085	12.09985363	0.706511169	1.351850694	16	151	11.84675858	Intron (ENSMUST00000129150.1/332934, intron 2 of 2)	4	119444720	119467444	22725	1	332934	ENSMUST00000129150.1	18433	ENSMUSG00000070806	Zmynd12	zinc finger, MYND domain containing 12
chr4	119463309	119463310	2	*	81774	10.13669191	0.131388304	0.101105523	0.165713932	31.2268197	3.201119479	6.176809216	64	228	32.24167675	Intron (ENSMUST00000129150.1/332934, intron 2 of 2)	4	119444720	119467444	22725	1	332934	ENSMUST00000129150.1	18589	ENSMUSG00000070806	Zmynd12	zinc finger, MYND domain containing 12
chr4	119467987	119467988	2	*	81775	6.125415473	0.132336688	0.081156357	0.19225057	10.38120199	1.782062844	4.261307497	53	86	20.80177112	3' UTR	4	119444720	119467444	22725	1	332934	ENSMUST00000129150.1	23267	ENSMUSG00000070806	Zmynd12	zinc finger, MYND domain containing 12
chr4	119473328	119473329	2	*	81776	3.438864811	0.203916123	0.137601186	0.281668272	2.727645066	0.780079925	2.702732839	45	68	16.42704133	Intron (ENSMUST00000049994.7/194237, intron 3 of 4)	4	119474549	119492509	17961	2	194237	ENSMUST00000126728.1	19180	ENSMUSG00000048899	Rimkla	ribosomal modification protein rimK-like family member A
chr4	119473477	119473478	2	*	81777	9.87212241	0.36211511	0.2762067	0.455235831	23.91593026	2.286389507	4.325096372	51	21	22.09314544	Intron (ENSMUST00000049994.7/194237, intron 3 of 4)	4	119474549	119492509	17961	2	194237	ENSMUST00000126728.1	19031	ENSMUSG00000048899	Rimkla	ribosomal modification protein rimK-like family member A
chr4	119492455	119492456	2	*	81778	7.827723628	0.042989222	0.024299097	0.065113337	30.39739367	3.113396438	7.594336204	86	333	20.55522904	Promoter (<=1kb)	4	119474549	119492509	17961	2	194237	ENSMUST00000126728.1	53	ENSMUSG00000048899	Rimkla	ribosomal modification protein rimK-like family member A
chr4	119492779	119492780	2	*	81779	6.613187182	0.030891914	0.013667612	0.051570904	10.96649487	1.84924971	4.084982333	41	362	23.48314428	Promoter (<=1kb)	4	119465283	119492628	27346	2	194237	ENSMUST00000049994.7	-151	ENSMUSG00000048899	Rimkla	ribosomal modification protein rimK-like family member A
chr4	119532058	119532059	2	*	81780	9.028090633	0.026002558	0.005762671	0.058327326	7.0574092	1.711038918	2.514428712	15	179	19.24531519	Intron (ENSMUST00000079611.12/433752, intron 3 of 3)	4	119531436	119535245	3810	2	433752	ENSMUST00000149305.7	3186	ENSMUSG00000087385	Frg2f1	FSHD region gene 2 family member 1
chr4	119532235	119532236	2	*	81781	5.803855184	0.093561813	0.047372301	0.151850926	12.91246082	1.054214536	2.125538226	24	111	19.29227154	Intron (ENSMUST00000079611.12/433752, intron 3 of 3)	4	119531436	119535245	3810	2	433752	ENSMUST00000149305.7	3009	ENSMUSG00000087385	Frg2f1	FSHD region gene 2 family member 1
chr4	119539263	119539264	2	*	81782	5.523664886	0.046810175	0.030786469	0.068950969	12.50994234	2.155994264	7.547305796	116	353	14.92381928	Promoter (<=1kb)	4	119531663	119539130	7468	2	433752	ENSMUST00000137671.7	-133	ENSMUSG00000087385	Frg2f1	FSHD region gene 2 family member 1
chr4	119539414	119539415	2	*	81783	14.60987817	0.081966138	0.066329367	0.10046876	41.86301962	8.69396216	18.69212984	209	550	21.35193105	Promoter (<=1kb)	4	119533544	119539529	5986	2	433752	ENSMUST00000177165.1	114	ENSMUSG00000087385	Frg2f1	FSHD region gene 2 family member 1
chr4	119539983	119539984	2	*	81784	14.85004474	0.008173934	0.004113783	0.020682896	11.76113733	4.77350927	8.017746285	71	451	23.74685323	Promoter (<=1kb)	4	119539779	119573644	33866	1	230700	ENSMUST00000137560.7	204	ENSMUSG00000032998	Foxj3	forkhead box J3
chr4	119540191	119540192	2	*	81785	9.305245591	0.014522983	0.001810633	0.0382149	16.31901103	2.080626915	3.351215116	25	239	26.02751347	Promoter (<=1kb)	4	119540522	119573745	33224	1	230700	ENSMUST00000160219.1	-330	ENSMUSG00000032998	Foxj3	forkhead box J3
chr4	119540473	119540474	2	*	81786	3.936762506	0.026746953	0.014723154	0.048250488	8.457111337	1.190653065	4.041217548	56	277	16.58763796	Promoter (<=1kb)	4	119540522	119573745	33224	1	230700	ENSMUST00000160219.1	-48	ENSMUSG00000032998	Foxj3	forkhead box J3
chr4	119631440	119631441	2	*	81787	8.228404312	0.094327768	0.059673809	0.134831981	15.1765196	2.21455667	4.708075055	56	191	20.19584218	Distal Intergenic	4	119637704	119639471	1768	1	14915	ENSMUST00000024015.2	-6263	ENSMUSG00000023247	Guca2a	guanylate cyclase activator 2a (guanylin)
chr4	119662301	119662302	2	*	81788	10.09683368	0.069036224	0.036653067	0.108241454	22.71960257	1.680614262	2.769516758	27	161	23.38108823	Distal Intergenic	4	119656607	119658954	2348	2	14916	ENSMUST00000044426.7	-3347	ENSMUSG00000032978	Guca2b	guanylate cyclase activator 2b (retina)
chr4	119662511	119662512	2	*	81789	9.895176383	0.113534173	0.067510065	0.169337743	22.86444289	2.251684466	3.734389815	31	122	22.53396584	Distal Intergenic	4	119656607	119658954	2348	2	14916	ENSMUST00000044426.7	-3557	ENSMUSG00000032978	Guca2b	guanylate cyclase activator 2b (retina)
chr4	119663337	119663338	2	*	81790	10.82317708	0.082821058	0.049184236	0.128533643	12.45234923	1.952851028	3.25657632	29	144	23.601746	Distal Intergenic	4	119656607	119658954	2348	2	14916	ENSMUST00000044426.7	-4383	ENSMUSG00000032978	Guca2b	guanylate cyclase activator 2b (retina)
chr4	119667438	119667439	2	*	81791	21.42610256	0.272321163	0.214248121	0.333222166	59.35030853	5.698538912	7.930901529	51	141	23.89224473	Distal Intergenic	4	119656607	119658954	2348	2	14916	ENSMUST00000044426.7	-8484	ENSMUSG00000032978	Guca2b	guanylate cyclase activator 2b (retina)
chr4	119682757	119682758	2	*	81792	18.05253281	0.051979303	0.024206953	0.086118304	12.32814528	7.459721759	11.26167972	69	186	23.01335144	Distal Intergenic	4	119656607	119658954	2348	2	14916	ENSMUST00000044426.7	-23803	ENSMUSG00000032978	Guca2b	guanylate cyclase activator 2b (retina)
chr4	119733917	119733918	2	*	81793	4.284328825	0.039507897	0.024828123	0.056315994	12.30103718	1.756057791	7.380953806	125	502	18.79519047	Promoter (<=1kb)	4	119733841	119872272	138432	1	16656	ENSMUST00000123698.7	76	ENSMUSG00000028634	Hivep3	human immunodeficiency virus type I enhancer binding protein 3
chr4	119734066	119734067	2	*	81794	20.78490051	0.124870507	0.087609074	0.164885942	48.4770068	6.934773998	9.945328772	58	230	23.52307192	Promoter (<=1kb)	4	119733841	119872272	138432	1	16656	ENSMUST00000123698.7	225	ENSMUSG00000028634	Hivep3	human immunodeficiency virus type I enhancer binding protein 3
chr4	119748362	119748363	2	*	81795	10.37351233	0.19587884	0.111355943	0.293603713	5.974599893	2.785894549	5.491015038	58	28	25.74241947	Intron (ENSMUST00000144907.7/ENSMUST00000144907.7, intron 2 of 2)	4	119733841	119872272	138432	1	16656	ENSMUST00000123698.7	14521	ENSMUSG00000028634	Hivep3	human immunodeficiency virus type I enhancer binding protein 3
chr4	119760112	119760113	2	*	81796	7.755551196	0.148615997	0.114384428	0.18632442	40.28961907	2.30892315	5.123167647	77	197	41.04042213	Intron (ENSMUST00000144907.7/ENSMUST00000144907.7, intron 2 of 2)	4	119733841	119872272	138432	1	16656	ENSMUST00000123698.7	26271	ENSMUSG00000028634	Hivep3	human immunodeficiency virus type I enhancer binding protein 3
chr4	119786615	119786616	2	*	81797	8.67114595	0.109261242	0.042173894	0.1935241	1.340357953	2.130877165	3.792256598	31	49	20.58783536	Intron (ENSMUST00000144907.7/ENSMUST00000144907.7, intron 2 of 2)	4	119814331	119998432	184102	1	16656	ENSMUST00000143837.1	-27715	ENSMUSG00000028634	Hivep3	human immunodeficiency virus type I enhancer binding protein 3
chr4	119812771	119812772	2	*	81798	8.749907616	0.041022522	0.020515251	0.064025054	15.57781703	3.121282704	6.805198369	90	332	20.8561076	Promoter (1-2kb)	4	119814331	119998432	184102	1	16656	ENSMUST00000143837.1	-1559	ENSMUSG00000028634	Hivep3	human immunodeficiency virus type I enhancer binding protein 3
chr4	119813145	119813146	2	*	81799	11.06872205	0.163376139	0.130786905	0.199175137	44.0319113	4.774263433	9.480007442	110	253	26.42849619	Promoter (1-2kb)	4	119814331	119998432	184102	1	16656	ENSMUST00000143837.1	-1185	ENSMUSG00000028634	Hivep3	human immunodeficiency virus type I enhancer binding protein 3
chr4	119815005	119815006	2	*	81800	3.983182334	0.039952586	0.02280082	0.064743431	7.248299869	1.238540602	3.728126717	54	300	31.53598607	Promoter (<=1kb)	4	119814495	120138045	323551	1	16656	ENSMUST00000106307.8	510	ENSMUSG00000028634	Hivep3	human immunodeficiency virus type I enhancer binding protein 3
chr4	119815381	119815382	2	*	81801	5.256567802	0.122415971	0.086750896	0.164721872	11.93688802	1.599199474	4.532568644	64	151	24.4859905	Promoter (<=1kb)	4	119814495	120138045	323551	1	16656	ENSMUST00000106307.8	886	ENSMUSG00000028634	Hivep3	human immunodeficiency virus type I enhancer binding protein 3
chr4	119837605	119837606	2	*	81802	7.661887942	0.085214142	0.04174567	0.142264119	10.77554865	1.605151142	3.094287423	32	122	26.0739754	Intron (ENSMUST00000141605.7/16656, intron 2 of 3)	4	119814495	120138045	323551	1	16656	ENSMUST00000106307.8	23110	ENSMUSG00000028634	Hivep3	human immunodeficiency virus type I enhancer binding protein 3
chr4	119865991	119865992	2	*	81803	3.301574106	0.084377333	0.040513058	0.140550942	11.93157995	0.487972343	1.19264005	16	99	28.03754295	Intron (ENSMUST00000141605.7/16656, intron 2 of 3)	4	119814495	120138045	323551	1	16656	ENSMUST00000106307.8	51496	ENSMUSG00000028634	Hivep3	human immunodeficiency virus type I enhancer binding protein 3
chr4	119866160	119866161	2	*	81804	5.932563812	0.046432543	0.018922644	0.083770505	12.13618627	1.216301471	2.312453294	21	168	35.04617325	Intron (ENSMUST00000141605.7/16656, intron 2 of 3)	4	119814495	120138045	323551	1	16656	ENSMUST00000106307.8	51665	ENSMUSG00000028634	Hivep3	human immunodeficiency virus type I enhancer binding protein 3
chr4	119881858	119881859	2	*	81805	13.18828185	0.073235123	0.050820605	0.098965011	1.020936475	5.865157203	10.25827737	84	302	21.53277395	Intron (ENSMUST00000143837.1/16656, intron 1 of 1)	4	119814495	120138045	323551	1	16656	ENSMUST00000106307.8	67363	ENSMUSG00000028634	Hivep3	human immunodeficiency virus type I enhancer binding protein 3
chr4	119887860	119887861	2	*	81806	5.188102202	0.062731596	0.033436469	0.101781681	10.8013852	1.15641445	2.405994564	24	169	26.45205583	Intron (ENSMUST00000143837.1/16656, intron 1 of 1)	4	119814495	120138045	323551	1	16656	ENSMUST00000106307.8	73365	ENSMUSG00000028634	Hivep3	human immunodeficiency virus type I enhancer binding protein 3
chr4	119895342	119895343	2	*	81807	12.49285802	0.135242544	0.084168768	0.190117728	36.69967847	3.716200567	6.267541346	52	131	20.18645626	Intron (ENSMUST00000143837.1/16656, intron 1 of 1)	4	119814495	120138045	323551	1	16656	ENSMUST00000106307.8	80847	ENSMUSG00000028634	Hivep3	human immunodeficiency virus type I enhancer binding protein 3
chr4	119895470	119895471	2	*	81808	3.995314762	0.043697324	0.018938782	0.086663055	16.94758751	1.153470414	3.165144072	34	109	19.84203279	Intron (ENSMUST00000143837.1/16656, intron 1 of 1)	4	119814495	120138045	323551	1	16656	ENSMUST00000106307.8	80975	ENSMUSG00000028634	Hivep3	human immunodeficiency virus type I enhancer binding protein 3
chr4	119901905	119901906	2	*	81809	11.37269346	0.122127277	0.099239331	0.147751416	58.45218	4.505283499	9.311000192	111	413	27.3653858	Intron (ENSMUST00000143837.1/16656, intron 1 of 1)	4	119814495	120138045	323551	1	16656	ENSMUST00000106307.8	87410	ENSMUSG00000028634	Hivep3	human immunodeficiency virus type I enhancer binding protein 3
chr4	119902050	119902051	2	*	81810	7.096737667	0.246756674	0.201180508	0.297181311	28.44035061	2.072927829	5.005784518	71	154	21.66484493	Intron (ENSMUST00000143837.1/16656, intron 1 of 1)	4	119814495	120138045	323551	1	16656	ENSMUST00000106307.8	87555	ENSMUSG00000028634	Hivep3	human immunodeficiency virus type I enhancer binding protein 3
chr4	119904354	119904355	2	*	81811	7.716144924	0.132694987	0.097818038	0.173636847	7.378534034	3.111732337	8.270959199	114	199	17.27633387	Intron (ENSMUST00000143837.1/16656, intron 1 of 1)	4	119814495	120138045	323551	1	16656	ENSMUST00000106307.8	89859	ENSMUSG00000028634	Hivep3	human immunodeficiency virus type I enhancer binding protein 3
chr4	119921402	119921403	2	*	81812	10.76790334	0.135426068	0.08711952	0.196069487	22.91520989	2.174425827	3.482278117	28	100	25.75333835	Intron (ENSMUST00000143837.1/16656, intron 1 of 1)	4	119814495	120138045	323551	1	16656	ENSMUST00000106307.8	106907	ENSMUSG00000028634	Hivep3	human immunodeficiency virus type I enhancer binding protein 3
chr4	119923183	119923184	2	*	81813	7.950474329	0.077970623	0.043951075	0.123943542	3.418812276	2.313427892	5.53359158	77	115	19.82433226	Intron (ENSMUST00000143837.1/16656, intron 1 of 1)	4	119814495	120138045	323551	1	16656	ENSMUST00000106307.8	108688	ENSMUSG00000028634	Hivep3	human immunodeficiency virus type I enhancer binding protein 3
chr4	119933093	119933094	2	*	81814	9.155114191	0.048228058	0.022664022	0.08194613	15.89613697	2.583386698	4.910406785	50	187	20.22955626	Intron (ENSMUST00000143837.1/16656, intron 1 of 1)	4	120032766	120065063	32298	1	16656	ENSMUST00000227491.1	-99672	ENSMUSG00000028634	Hivep3	human immunodeficiency virus type I enhancer binding protein 3
chr4	119947860	119947861	2	*	81815	5.375986665	0.181909904	0.134882293	0.235521556	3.948249133	1.956322498	6.476257983	97	76	19.54459729	Intron (ENSMUST00000143837.1/16656, intron 1 of 1)	4	120032766	120065063	32298	1	16656	ENSMUST00000227491.1	-84905	ENSMUSG00000028634	Hivep3	human immunodeficiency virus type I enhancer binding protein 3
chr4	119948962	119948963	2	*	81816	5.708456223	0.180841104	0.154283694	0.209859131	10.84909705	3.049601172	11.12909501	174	344	19.07655758	Intron (ENSMUST00000143837.1/16656, intron 1 of 1)	4	120032766	120065063	32298	1	16656	ENSMUST00000227491.1	-83803	ENSMUSG00000028634	Hivep3	human immunodeficiency virus type I enhancer binding protein 3
chr4	119949412	119949413	2	*	81817	8.937120679	0.040862885	0.022044108	0.066809533	27.30071561	3.411072896	7.776111258	95	345	32.86152786	Intron (ENSMUST00000143837.1/16656, intron 1 of 1)	4	120032766	120065063	32298	1	16656	ENSMUST00000227491.1	-83353	ENSMUSG00000028634	Hivep3	human immunodeficiency virus type I enhancer binding protein 3
chr4	119950239	119950240	2	*	81818	4.747949714	0.040737011	0.019918813	0.065409769	12.87416001	1.577273934	5.098576303	73	252	31.61175737	Intron (ENSMUST00000143837.1/16656, intron 1 of 1)	4	120032766	120065063	32298	1	16656	ENSMUST00000227491.1	-82526	ENSMUSG00000028634	Hivep3	human immunodeficiency virus type I enhancer binding protein 3
chr4	119956402	119956403	2	*	81819	9.871512582	0.09731598	0.063581275	0.137795554	22.27516277	2.562469394	4.920688624	56	207	32.84632031	Intron (ENSMUST00000143837.1/16656, intron 1 of 1)	4	120032766	120065063	32298	1	16656	ENSMUST00000227491.1	-76363	ENSMUSG00000028634	Hivep3	human immunodeficiency virus type I enhancer binding protein 3
chr4	119956619	119956620	2	*	81820	4.536998761	0.032600441	0.01372855	0.06640415	6.173201889	0.862310382	2.067444928	26	201	21.6152201	Intron (ENSMUST00000143837.1/16656, intron 1 of 1)	4	120032766	120065063	32298	1	16656	ENSMUST00000227491.1	-76146	ENSMUSG00000028634	Hivep3	human immunodeficiency virus type I enhancer binding protein 3
chr4	119966019	119966020	2	*	81821	12.27235583	0.102870724	0.083803072	0.125861942	7.961009106	5.132461763	10.76339786	129	551	29.04414946	Intron (ENSMUST00000143837.1/16656, intron 1 of 1)	4	120032766	120065063	32298	1	16656	ENSMUST00000227491.1	-66746	ENSMUSG00000028634	Hivep3	human immunodeficiency virus type I enhancer binding protein 3
chr4	119970623	119970624	2	*	81822	12.49847678	0.102739499	0.07319389	0.134647538	25.96919025	3.549353864	6.536249156	75	218	25.05907273	Intron (ENSMUST00000143837.1/16656, intron 1 of 1)	4	120032766	120065063	32298	1	16656	ENSMUST00000227491.1	-62142	ENSMUSG00000028634	Hivep3	human immunodeficiency virus type I enhancer binding protein 3
chr4	119978035	119978036	2	*	81823	10.85319122	0.002024463	0.000675971	0.0148024	2.406952099	2.833411141	4.430418808	30	254	25.78841813	Intron (ENSMUST00000143837.1/16656, intron 1 of 1)	4	120032766	120065063	32298	1	16656	ENSMUST00000227491.1	-54730	ENSMUSG00000028634	Hivep3	human immunodeficiency virus type I enhancer binding protein 3
chr4	119981795	119981796	2	*	81824	5.604300421	0.083745321	0.053447739	0.118178655	17.59793174	1.480075611	3.701500974	51	202	20.26235714	Intron (ENSMUST00000143837.1/16656, intron 1 of 1)	4	120032766	120065063	32298	1	16656	ENSMUST00000227491.1	-50970	ENSMUSG00000028634	Hivep3	human immunodeficiency virus type I enhancer binding protein 3
chr4	119986752	119986753	2	*	81825	10.92046985	0.196261992	0.140920903	0.259246007	7.638094889	2.79435072	4.749024521	44	87	23.37360885	Intron (ENSMUST00000143837.1/16656, intron 1 of 1)	4	120032766	120065063	32298	1	16656	ENSMUST00000227491.1	-46013	ENSMUSG00000028634	Hivep3	human immunodeficiency virus type I enhancer binding protein 3
chr4	119998882	119998883	2	*	81826	4.788647254	0	0	0.003197249	0.509495061	0.959491018	2.24596297	30	256	14.07849329	Intron (ENSMUST00000106307.8/16656, intron 2 of 8)	4	120032766	120065063	32298	1	16656	ENSMUST00000227491.1	-33883	ENSMUSG00000028634	Hivep3	human immunodeficiency virus type I enhancer binding protein 3
chr4	120007866	120007867	2	*	81827	5.662731139	0.20936123	0.14885731	0.277968738	19.65741161	1.194250157	2.526125409	29	88	27.26195128	Intron (ENSMUST00000106307.8/16656, intron 2 of 8)	4	120032766	120065063	32298	1	16656	ENSMUST00000227491.1	-24899	ENSMUSG00000028634	Hivep3	human immunodeficiency virus type I enhancer binding protein 3
chr4	120024027	120024028	2	*	81828	13.27543138	0.075520081	0.056004602	0.094942967	43.27825957	5.679426214	14.04302052	204	532	27.47753208	Intron (ENSMUST00000106307.8/16656, intron 2 of 8)	4	120032766	120065063	32298	1	16656	ENSMUST00000227491.1	-8738	ENSMUSG00000028634	Hivep3	human immunodeficiency virus type I enhancer binding protein 3
chr4	120024394	120024395	2	*	81829	12.62554297	0.11049068	0.090937049	0.13240217	67.59737106	5.419565507	10.59635063	113	653	36.01495487	Intron (ENSMUST00000106307.8/16656, intron 2 of 8)	4	120032766	120065063	32298	1	16656	ENSMUST00000227491.1	-8371	ENSMUSG00000028634	Hivep3	human immunodeficiency virus type I enhancer binding protein 3
chr4	120032554	120032555	2	*	81830	12.94688706	0.035518549	0.018598548	0.054996854	27.65986059	3.605964317	6.405646307	62	339	32.68676706	Promoter (<=1kb)	4	120032766	120065063	32298	1	16656	ENSMUST00000227491.1	-211	ENSMUSG00000028634	Hivep3	human immunodeficiency virus type I enhancer binding protein 3
chr4	120032732	120032733	2	*	81831	16.80584414	0.032344253	0.020535503	0.045481384	52.26291846	6.4165235	11.37339975	113	663	23.25524816	Promoter (<=1kb)	4	120032766	120065063	32298	1	16656	ENSMUST00000227491.1	-33	ENSMUSG00000028634	Hivep3	human immunodeficiency virus type I enhancer binding protein 3
chr4	120033039	120033040	2	*	81832	7.795165039	0.100130941	0.077411977	0.124954573	36.35943804	2.664715577	6.534785887	82	401	21.79967192	Promoter (<=1kb)	4	120032766	120065063	32298	1	16656	ENSMUST00000227491.1	273	ENSMUSG00000028634	Hivep3	human immunodeficiency virus type I enhancer binding protein 3
chr4	120033465	120033466	2	*	81833	6.700682165	0.104682509	0.074028645	0.139323323	13.97434156	1.916603739	4.455907172	56	198	21.95013982	Promoter (<=1kb)	4	120032766	120065063	32298	1	16656	ENSMUST00000227491.1	699	ENSMUSG00000028634	Hivep3	human immunodeficiency virus type I enhancer binding protein 3
chr4	120045203	120045204	2	*	81834	6.099865829	0.047041944	0.033351502	0.06294449	4.558009181	2.675446635	9.596023142	153	453	27.81040557	Intron (ENSMUST00000106307.8/16656, intron 2 of 8)	4	120032766	120065063	32298	1	16656	ENSMUST00000227491.1	12437	ENSMUSG00000028634	Hivep3	human immunodeficiency virus type I enhancer binding protein 3
chr4	120045546	120045547	2	*	81835	8.41721071	0.084392239	0.060569124	0.111823254	16.22869215	2.869832908	6.846812591	97	323	25.17617218	Intron (ENSMUST00000106307.8/16656, intron 2 of 8)	4	120032766	120065063	32298	1	16656	ENSMUST00000227491.1	12780	ENSMUSG00000028634	Hivep3	human immunodeficiency virus type I enhancer binding protein 3
chr4	120074277	120074278	2	*	81836	6.238958689	0.015647374	0.010249832	0.026292261	2.597908537	1.683636267	5.135878523	83	556	18.14072483	Intron (ENSMUST00000106307.8/16656, intron 3 of 8)	4	120064996	120093973	28978	1	16656	ENSMUST00000226560.1	9281	ENSMUSG00000028634	Hivep3	human immunodeficiency virus type I enhancer binding protein 3
chr4	120074419	120074420	2	*	81837	4.720868032	0.064838283	0.04706735	0.086869074	14.33392035	1.985532126	6.198666505	75	487	23.2499174	Intron (ENSMUST00000106307.8/16656, intron 3 of 8)	4	120064996	120093973	28978	1	16656	ENSMUST00000226560.1	9423	ENSMUSG00000028634	Hivep3	human immunodeficiency virus type I enhancer binding protein 3
chr4	120104958	120104959	2	*	81838	10.40644873	0.139269001	0.094155537	0.188327526	5.205281092	4.095657681	8.324084099	82	166	27.14736608	Intron (ENSMUST00000106307.8/16656, intron 5 of 8)	4	120094489	120134557	40069	1	16656	ENSMUST00000166542.2	10469	ENSMUSG00000028634	Hivep3	human immunodeficiency virus type I enhancer binding protein 3
chr4	120128164	120128165	2	*	81839	6.74011967	0.014081688	0.00405963	0.029009675	7.043702036	3.332813779	10.95349268	176	494	23.07367046	Intron (ENSMUST00000106307.8/16656, intron 6 of 8)	4	120161206	120167360	6155	1	13615	ENSMUST00000030384.4	-33041	ENSMUSG00000028635	Edn2	endothelin 2
chr4	120128508	120128509	2	*	81840	7.008564752	0.068580277	0.045426847	0.096733786	6.213258025	2.98577773	7.405349353	78	292	23.71283236	Intron (ENSMUST00000106307.8/16656, intron 7 of 8)	4	120161206	120167360	6155	1	13615	ENSMUST00000030384.4	-32697	ENSMUSG00000028635	Edn2	endothelin 2
chr4	120129579	120129580	2	*	81841	13.98180635	0.096152224	0.075533552	0.119297996	37.10028511	9.661982412	21.72904851	209	577	21.70744237	Intron (ENSMUST00000106307.8/16656, intron 7 of 8)	4	120161206	120167360	6155	1	13615	ENSMUST00000030384.4	-31626	ENSMUSG00000028635	Edn2	endothelin 2
chr4	120148834	120148835	2	*	81842	5.209879437	0.067186835	0.054150663	0.084867513	36.81234724	2.283942189	7.304156288	99	601	20.21790886	Distal Intergenic	4	120161206	120167360	6155	1	13615	ENSMUST00000030384.4	-12371	ENSMUSG00000028635	Edn2	endothelin 2
chr4	120149004	120149005	2	*	81843	6.332650075	0.029666239	0.016365375	0.047807719	24.1635473	1.814064595	4.251337529	49	518	28.4217079	Distal Intergenic	4	120161206	120167360	6155	1	13615	ENSMUST00000030384.4	-12201	ENSMUSG00000028635	Edn2	endothelin 2
chr4	120149241	120149242	2	*	81844	3.655454429	0.009937296	0.002202286	0.027273591	0.56468075	0.790508833	2.336668464	32	300	20.84311349	Distal Intergenic	4	120161206	120167360	6155	1	13615	ENSMUST00000030384.4	-11964	ENSMUSG00000028635	Edn2	endothelin 2
chr4	120162577	120162578	2	*	81845	11.20774158	0.123895131	0.09177156	0.161601094	19.61758652	3.475970329	7.147143169	87	250	22.52776124	Promoter (1-2kb)	4	120161206	120167360	6155	1	13615	ENSMUST00000030384.4	1371	ENSMUSG00000028635	Edn2	endothelin 2
chr4	120163264	120163265	2	*	81846	6.626908848	0.122171451	0.090085883	0.158728495	14.32637197	2.149909053	5.394832983	69	256	27.29217685	Promoter (2-3kb)	4	120161206	120167360	6155	1	13615	ENSMUST00000030384.4	2058	ENSMUSG00000028635	Edn2	endothelin 2
chr4	120163573	120163574	2	*	81847	6.413068251	0.157050933	0.131729173	0.185609474	26.71037972	2.599806732	8.273442706	118	381	33.50840324	Promoter (2-3kb)	4	120161206	120167360	6155	1	13615	ENSMUST00000030384.4	2367	ENSMUSG00000028635	Edn2	endothelin 2
chr4	120188387	120188388	2	*	81848	4.532354884	0.031863539	0.002411411	0.092951855	5.994159371	0.860842004	1.970116032	22	46	15.64970089	Distal Intergenic	4	120161206	120167360	6155	1	13615	ENSMUST00000030384.4	27181	ENSMUSG00000028635	Edn2	endothelin 2
chr4	120188585	120188586	2	*	81849	7.840044792	0.015835803	0.001800415	0.044199073	7.936151997	1.88882429	3.938191791	45	158	24.93949828	Distal Intergenic	4	120161206	120167360	6155	1	13615	ENSMUST00000030384.4	27379	ENSMUSG00000028635	Edn2	endothelin 2
chr4	120190149	120190150	2	*	81850	4.583441638	0.013174846	0.00216279	0.030746566	9.65006794	1.064797128	2.73645298	41	328	23.495874	Distal Intergenic	4	120161206	120167360	6155	1	13615	ENSMUST00000030384.4	28943	ENSMUSG00000028635	Edn2	endothelin 2
chr4	120215279	120215280	2	*	81851	13.50723153	0.095901706	0.069373633	0.125165183	49.32571429	4.110912807	7.042668601	62	295	36.89386789	Distal Intergenic	4	120161206	120167360	6155	1	13615	ENSMUST00000030384.4	54073	ENSMUSG00000028635	Edn2	endothelin 2
chr4	120216280	120216281	2	*	81852	8.506708589	0.007091353	5.54E-05	0.02230596	18.04739148	2.308242504	4.40657216	43	350	19.21705921	Distal Intergenic	4	120161206	120167360	6155	1	13615	ENSMUST00000030384.4	55074	ENSMUSG00000028635	Edn2	endothelin 2
chr4	120225371	120225372	2	*	81853	7.132230644	0.114366878	0.091594539	0.140985933	20.52064189	3.397235459	10.8270522	163	340	17.0276825	Distal Intergenic	4	120267079	120287349	20271	2	329934	ENSMUST00000102656.3	61977	ENSMUSG00000052135	Foxo6	forkhead box O6
chr4	120225510	120225511	2	*	81854	13.93943039	0.105104899	0.083719267	0.128811444	75.22444225	7.40883898	15.76510656	171	487	22.98828375	Distal Intergenic	4	120267079	120287349	20271	2	329934	ENSMUST00000102656.3	61838	ENSMUSG00000052135	Foxo6	forkhead box O6
chr4	120230335	120230336	2	*	81855	11.05177707	0.025615019	0.016738088	0.038597644	8.926070226	5.304263313	11.17148093	115	407	20.5100668	Distal Intergenic	4	120267079	120287349	20271	2	329934	ENSMUST00000102656.3	57013	ENSMUSG00000052135	Foxo6	forkhead box O6
chr4	120230617	120230618	2	*	81856	6.906142707	0.111306461	0.081434537	0.147900803	12.45657978	2.717115152	7.58228197	101	280	22.61339592	Distal Intergenic	4	120267079	120287349	20271	2	329934	ENSMUST00000102656.3	56731	ENSMUSG00000052135	Foxo6	forkhead box O6
chr4	120242874	120242875	2	*	81857	6.461801838	0.085792715	0.057434599	0.117879323	9.351065151	2.358717613	5.53840032	63	285	25.59049259	Distal Intergenic	4	120267079	120287349	20271	2	329934	ENSMUST00000102656.3	44474	ENSMUSG00000052135	Foxo6	forkhead box O6
chr4	120243026	120243027	2	*	81858	8.872688054	0.078505506	0.054346865	0.107693002	25.96835142	3.531376059	7.978995893	90	334	23.40684802	Distal Intergenic	4	120267079	120287349	20271	2	329934	ENSMUST00000102656.3	44322	ENSMUSG00000052135	Foxo6	forkhead box O6
chr4	120248955	120248956	2	*	81859	7.815671016	0.096477382	0.063577478	0.135079881	24.60457643	1.878232244	4.160376514	51	200	27.79310701	Distal Intergenic	4	120267079	120287349	20271	2	329934	ENSMUST00000102656.3	38393	ENSMUSG00000052135	Foxo6	forkhead box O6
chr4	120252325	120252326	2	*	81860	5.31753895	0.111964521	0.073786703	0.156456117	15.83192217	1.362829218	4.199390407	69	139	17.67175775	Distal Intergenic	4	120267079	120287349	20271	2	329934	ENSMUST00000102656.3	35023	ENSMUSG00000052135	Foxo6	forkhead box O6
chr4	120252755	120252756	2	*	81861	5.112494456	0.105150854	0.082456306	0.129773415	34.63057453	1.833232842	6.201054907	95	392	23.59747168	Distal Intergenic	4	120267079	120287349	20271	2	329934	ENSMUST00000102656.3	34593	ENSMUSG00000052135	Foxo6	forkhead box O6
chr4	120252904	120252905	2	*	81862	7.367302367	0.088784816	0.067559922	0.112410967	10.75693906	2.748605276	7.392550716	101	440	19.1132044	Distal Intergenic	4	120267079	120287349	20271	2	329934	ENSMUST00000102656.3	34444	ENSMUSG00000052135	Foxo6	forkhead box O6
chr4	120253102	120253103	2	*	81863	16.20712215	0.170156261	0.132088813	0.214064233	56.38458461	5.572983721	8.5889588	63	218	32.74652533	Distal Intergenic	4	120267079	120287349	20271	2	329934	ENSMUST00000102656.3	34246	ENSMUSG00000052135	Foxo6	forkhead box O6
chr4	120259887	120259888	2	*	81864	20.54949453	0.061452507	0.041052869	0.08279028	28.85836136	9.192973748	14.77207014	113	445	23.48140936	Distal Intergenic	4	120267079	120287349	20271	2	329934	ENSMUST00000102656.3	27461	ENSMUSG00000052135	Foxo6	forkhead box O6
chr4	120260027	120260028	2	*	81865	7.523214887	0.060359102	0.037748811	0.087382246	10.679296	2.613978842	6.646488487	88	341	13.35450403	Distal Intergenic	4	120267079	120287349	20271	2	329934	ENSMUST00000102656.3	27321	ENSMUSG00000052135	Foxo6	forkhead box O6
chr4	120263869	120263870	2	*	81866	10.01966877	0.181761278	0.142549306	0.226529602	39.24356209	3.341991816	6.551272567	67	167	26.67082994	Distal Intergenic	4	120267079	120287349	20271	2	329934	ENSMUST00000102656.3	23479	ENSMUSG00000052135	Foxo6	forkhead box O6
chr4	120264029	120264030	2	*	81867	6.296603211	0.103321549	0.071353528	0.139044202	5.4633134	2.147002585	5.659301213	76	190	19.13129523	Distal Intergenic	4	120267079	120287349	20271	2	329934	ENSMUST00000102656.3	23319	ENSMUSG00000052135	Foxo6	forkhead box O6
chr4	120272156	120272157	2	*	81868	12.00027238	0.107857479	0.08387688	0.134187129	36.09114559	5.487678196	11.12794275	127	389	25.19005877	Intron (ENSMUST00000102656.3/329934, intron 1 of 1)	4	120267079	120287349	20271	2	329934	ENSMUST00000102656.3	15192	ENSMUSG00000052135	Foxo6	forkhead box O6
chr4	120277242	120277243	2	*	81869	5.429820873	0.028697923	0.007839479	0.058890966	4.886359207	1.744321293	4.458074933	51	259	20.24802539	Intron (ENSMUST00000102656.3/329934, intron 1 of 1)	4	120267079	120287349	20271	2	329934	ENSMUST00000102656.3	10106	ENSMUSG00000052135	Foxo6	forkhead box O6
chr4	120277385	120277386	2	*	81870	8.685169549	0.02737273	0.009789233	0.054348781	27.31202183	2.890656147	5.970954781	56	292	20.79832677	Intron (ENSMUST00000102656.3/329934, intron 1 of 1)	4	120267079	120287349	20271	2	329934	ENSMUST00000102656.3	9963	ENSMUSG00000052135	Foxo6	forkhead box O6
chr4	120280496	120280497	2	*	81871	4.066185726	0.0213923	0.008698638	0.038730731	1.543632523	1.56718708	6.319973292	94	512	14.78194575	Intron (ENSMUST00000102656.3/329934, intron 1 of 1)	4	120267079	120287349	20271	2	329934	ENSMUST00000102656.3	6852	ENSMUSG00000052135	Foxo6	forkhead box O6
chr4	120282625	120282626	2	*	81872	4.905527889	0.100568745	0.071011157	0.136106763	32.79706839	1.02109361	2.54188444	36	228	22.5825833	Intron (ENSMUST00000102656.3/329934, intron 1 of 1)	4	120267079	120287349	20271	2	329934	ENSMUST00000102656.3	4723	ENSMUSG00000052135	Foxo6	forkhead box O6
chr4	120282804	120282805	2	*	81873	11.84155377	0.109752989	0.089573645	0.131910489	19.50779756	6.711242677	16.35964396	213	498	19.94447713	Intron (ENSMUST00000102656.3/329934, intron 1 of 1)	4	120267079	120287349	20271	2	329934	ENSMUST00000102656.3	4544	ENSMUSG00000052135	Foxo6	forkhead box O6
chr4	120283383	120283384	2	*	81874	10.30554188	0.002215347	0.001240645	0.005016113	2.271850385	4.084146625	8.529091449	111	644	15.94951199	Intron (ENSMUST00000102656.3/329934, intron 1 of 1)	4	120267079	120287349	20271	2	329934	ENSMUST00000102656.3	3965	ENSMUSG00000052135	Foxo6	forkhead box O6
chr4	120288161	120288162	2	*	81875	12.30868634	0.044402901	0.035692861	0.056051194	3.903745702	7.653578683	21.36745719	321	1073	17.99570866	Promoter (<=1kb)	4	120267079	120287349	20271	2	329934	ENSMUST00000102656.3	-812	ENSMUSG00000052135	Foxo6	forkhead box O6
chr4	120304819	120304820	2	*	81876	10.47973968	0.008885278	0.002247882	0.049067928	14.83595992	2.829834325	4.733132652	42	153	23.22595961	Distal Intergenic	4	120267079	120287349	20271	2	329934	ENSMUST00000102656.3	-17470	ENSMUSG00000052135	Foxo6	forkhead box O6
chr4	120323539	120323540	2	*	81877	10.40876346	0.098391587	0.056403781	0.14810286	7.305639411	3.197749173	6.108102788	60	125	23.30582502	Distal Intergenic	4	120267079	120287349	20271	2	329934	ENSMUST00000102656.3	-36190	ENSMUSG00000052135	Foxo6	forkhead box O6
chr4	120354133	120354134	2	*	81878	9.984582327	0.15237424	0.106212374	0.20394554	34.23153123	3.113066251	5.773258086	53	157	26.13869229	Distal Intergenic	4	120405281	120454515	49235	1	29871	ENSMUST00000134375.7	-51147	ENSMUSG00000000085	Scmh1	sex comb on midleg homolog 1
chr4	120365626	120365627	2	*	81879	7.588593638	0.072355006	0.042639108	0.110079805	9.669377319	1.989004871	4.197378811	50	184	23.0505763	Distal Intergenic	4	120405281	120454515	49235	1	29871	ENSMUST00000134375.7	-39654	ENSMUSG00000000085	Scmh1	sex comb on midleg homolog 1
chr4	120368719	120368720	2	*	81880	13.32339666	0.033380339	0.015010733	0.056959353	26.89144684	3.302107682	5.46273866	49	369	24.38387463	Distal Intergenic	4	120405281	120454515	49235	1	29871	ENSMUST00000134375.7	-36561	ENSMUSG00000000085	Scmh1	sex comb on midleg homolog 1
chr4	120370284	120370285	2	*	81881	5.356820193	0.274153839	0.216026224	0.336303939	23.92853271	1.866622268	5.776297943	74	82	25.60410529	Distal Intergenic	4	120405281	120454515	49235	1	29871	ENSMUST00000134375.7	-34996	ENSMUSG00000000085	Scmh1	sex comb on midleg homolog 1
chr4	120370422	120370423	2	*	81882	5.989527454	0.353554807	0.271255019	0.441415769	24.76433506	2.069616316	5.217928883	65	37	23.72601396	Distal Intergenic	4	120405281	120454515	49235	1	29871	ENSMUST00000134375.7	-34858	ENSMUSG00000000085	Scmh1	sex comb on midleg homolog 1
chr4	120380795	120380796	2	*	81883	3.24031915	0.094117445	0.062229471	0.131817075	5.773057141	1.191706193	5.468006295	83	211	19.45028471	Distal Intergenic	4	120405281	120454515	49235	1	29871	ENSMUST00000134375.7	-24485	ENSMUSG00000000085	Scmh1	sex comb on midleg homolog 1
chr4	120380937	120380938	2	*	81884	7.351130859	0.099460886	0.072174761	0.130670863	16.87084236	3.796924174	10.67773768	132	267	19.71867073	Distal Intergenic	4	120405281	120454515	49235	1	29871	ENSMUST00000134375.7	-24343	ENSMUSG00000000085	Scmh1	sex comb on midleg homolog 1
chr4	120387502	120387503	2	*	81885	10.35467128	0.090323925	0.048924004	0.146235565	24.70108396	1.506812831	2.434463748	24	80	28.9760692	Distal Intergenic	4	120405281	120454515	49235	1	29871	ENSMUST00000134375.7	-17778	ENSMUSG00000000085	Scmh1	sex comb on midleg homolog 1
chr4	120405663	120405664	2	*	81886	7.224099301	0.01882926	0.006313973	0.0349806	3.577668113	2.377265129	5.349933558	63	360	18.0943944	Promoter (<=1kb)	4	120405428	120463084	57657	1	29871	ENSMUST00000132116.7	235	ENSMUSG00000000085	Scmh1	sex comb on midleg homolog 1
chr4	120487184	120487185	2	*	81887	9.649892296	0.000491219	0	0.019362723	9.675570105	2.241058008	3.263691354	18	144	21.56701511	Intron (ENSMUST00000000087.12/29871, intron 9 of 16)	4	120503879	120530184	26306	1	29871	ENSMUST00000144555.7	-16694	ENSMUSG00000000085	Scmh1	sex comb on midleg homolog 1
chr4	120487333	120487334	2	*	81888	3.484889961	0.006418098	0	0.045926419	7.719184289	0.440906172	1.011410719	11	85	16.15307271	Intron (ENSMUST00000000087.12/29871, intron 9 of 16)	4	120503879	120530184	26306	1	29871	ENSMUST00000144555.7	-16545	ENSMUSG00000000085	Scmh1	sex comb on midleg homolog 1
chr4	120569796	120569797	2	*	81889	10.02341104	0.132359183	0.113586324	0.151646567	32.1967514	5.81223801	15.36460618	220	525	22.86493374	Promoter (<=1kb)	4	120539868	120570276	30409	2	51797	ENSMUST00000030381.7	479	ENSMUSG00000028633	Ctps1	cytidine 5'-triphosphate synthase 1
chr4	120570185	120570186	2	*	81890	11.35551166	0.062620229	0.055587969	0.07045642	86.24523825	7.849101008	22.00709793	308	1433	25.50783431	Promoter (<=1kb)	4	120539868	120570276	30409	2	51797	ENSMUST00000030381.7	90	ENSMUSG00000028633	Ctps1	cytidine 5'-triphosphate synthase 1
chr4	120570498	120570499	2	*	81891	6.966621187	0.042592415	0.03037881	0.054585716	27.75966147	4.10991318	13.69805691	196	601	29.96147374	Promoter (<=1kb)	4	120539868	120570276	30409	2	51797	ENSMUST00000030381.7	-222	ENSMUSG00000028633	Ctps1	cytidine 5'-triphosphate synthase 1
chr4	120570686	120570687	2	*	81892	5.689775424	0.071360861	0.048907653	0.099022607	13.03459936	2.196157168	6.680629107	91	311	15.41256584	Promoter (<=1kb)	4	120539868	120570276	30409	2	51797	ENSMUST00000030381.7	-410	ENSMUSG00000028633	Ctps1	cytidine 5'-triphosphate synthase 1
chr4	120590131	120590132	2	*	81893	11.16782284	0.01008334	0.005745949	0.019961249	5.28045872	5.486028095	12.89403644	157	550	18.62788628	Promoter (1-2kb)	4	120588746	120609673	20928	1	667063	ENSMUST00000238451.1	1385	ENSMUSG00000091297	Gm8439	predicted gene 8439
chr4	120591429	120591430	2	*	81894	7.503093245	0.137912399	0.102732812	0.176725486	6.074561513	3.650551951	9.239704808	103	174	27.10977323	Promoter (2-3kb)	4	120588746	120609673	20928	1	667063	ENSMUST00000238451.1	2683	ENSMUSG00000091297	Gm8439	predicted gene 8439
chr4	120613578	120613579	2	*	81895	18.23002751	0.157737398	0.118142265	0.201458123	32.1756168	4.388154545	6.43971812	46	195	31.06100023	Distal Intergenic	4	120588746	120609673	20928	1	667063	ENSMUST00000238451.1	24832	ENSMUSG00000091297	Gm8439	predicted gene 8439
chr4	120613758	120613759	2	*	81896	17.37945279	0.12654201	0.10549695	0.14929086	58.59945315	7.471085431	13.77644551	144	535	27.34368532	Distal Intergenic	4	120588746	120609673	20928	1	667063	ENSMUST00000238451.1	25012	ENSMUSG00000091297	Gm8439	predicted gene 8439
chr4	120614198	120614199	2	*	81897	10.30765207	0.111334596	0.078304439	0.148751099	13.90044311	3.490276354	8.404552611	109	128	21.87067109	Distal Intergenic	4	120588746	120609673	20928	1	667063	ENSMUST00000238451.1	25452	ENSMUSG00000091297	Gm8439	predicted gene 8439
chr4	120649689	120649690	2	*	81898	6.284954626	0.137230567	0.106537488	0.172463668	15.75146621	1.568403168	4.323252832	67	260	23.49914483	Distal Intergenic	4	120666572	120667820	1249	1	56222	ENSMUST00000094814.5	-16882	ENSMUSG00000070803	Cited4	Cbp/p300-interacting transactivator, with Glu/Asp-rich carboxy-terminal domain, 4
chr4	120649879	120649880	2	*	81899	8.524297691	0.128197807	0.10501968	0.153950992	59.82264601	3.403317383	8.392012456	113	419	19.3509426	Distal Intergenic	4	120666572	120667820	1249	1	56222	ENSMUST00000094814.5	-16692	ENSMUSG00000070803	Cited4	Cbp/p300-interacting transactivator, with Glu/Asp-rich carboxy-terminal domain, 4
chr4	120650029	120650030	2	*	81900	13.75705769	0.064419415	0.049846086	0.083196859	55.65251972	5.605255986	10.98254717	109	695	27.67679407	Distal Intergenic	4	120666572	120667820	1249	1	56222	ENSMUST00000094814.5	-16542	ENSMUSG00000070803	Cited4	Cbp/p300-interacting transactivator, with Glu/Asp-rich carboxy-terminal domain, 4
chr4	120650227	120650228	2	*	81901	5.982722355	0.078048219	0.05187233	0.10783392	18.52851409	1.644938995	4.299770933	56	297	22.99876387	Distal Intergenic	4	120666572	120667820	1249	1	56222	ENSMUST00000094814.5	-16344	ENSMUSG00000070803	Cited4	Cbp/p300-interacting transactivator, with Glu/Asp-rich carboxy-terminal domain, 4
chr4	120660281	120660282	2	*	81902	9.905942123	0.205946956	0.163026378	0.254142921	20.92194298	3.524581668	7.530219575	87	153	32.52315213	Distal Intergenic	4	120666572	120667820	1249	1	56222	ENSMUST00000094814.5	-6290	ENSMUSG00000070803	Cited4	Cbp/p300-interacting transactivator, with Glu/Asp-rich carboxy-terminal domain, 4
chr4	120660447	120660448	2	*	81903	5.621522592	0.091245241	0.073322855	0.111552329	7.378273713	2.40171056	8.794843527	132	505	24.91259581	Distal Intergenic	4	120666572	120667820	1249	1	56222	ENSMUST00000094814.5	-6124	ENSMUSG00000070803	Cited4	Cbp/p300-interacting transactivator, with Glu/Asp-rich carboxy-terminal domain, 4
chr4	120661042	120661043	2	*	81904	8.628338606	0.07497418	0.055170259	0.097252089	23.18538066	3.339336225	6.695050776	62	509	26.05649352	Distal Intergenic	4	120666572	120667820	1249	1	56222	ENSMUST00000094814.5	-5529	ENSMUSG00000070803	Cited4	Cbp/p300-interacting transactivator, with Glu/Asp-rich carboxy-terminal domain, 4
chr4	120664807	120664808	2	*	81905	13.90653334	0.103270406	0.07852575	0.127955113	42.22234292	7.496131321	16.47794309	178	381	23.08054647	Promoter (1-2kb)	4	120666572	120667820	1249	1	56222	ENSMUST00000094814.5	-1764	ENSMUSG00000070803	Cited4	Cbp/p300-interacting transactivator, with Glu/Asp-rich carboxy-terminal domain, 4
chr4	120666704	120666705	2	*	81906	11.87296993	0.066426139	0.044730611	0.091290958	11.87959974	5.401637624	12.93044822	153	368	23.74079457	Promoter (<=1kb)	4	120666572	120667820	1249	1	56222	ENSMUST00000094814.5	132	ENSMUSG00000070803	Cited4	Cbp/p300-interacting transactivator, with Glu/Asp-rich carboxy-terminal domain, 4
chr4	120667302	120667303	2	*	81907	16.618676	0.113694228	0.081799185	0.149506365	37.95612853	4.641278567	7.466789126	68	257	18.85626061	Promoter (<=1kb)	4	120666572	120667820	1249	1	56222	ENSMUST00000094814.5	730	ENSMUSG00000070803	Cited4	Cbp/p300-interacting transactivator, with Glu/Asp-rich carboxy-terminal domain, 4
chr4	120667541	120667542	2	*	81908	6.746181752	0.090871523	0.060081282	0.125549208	15.01658021	2.042580354	4.364032638	46	255	29.78019592	Promoter (<=1kb)	4	120666572	120667820	1249	1	56222	ENSMUST00000094814.5	969	ENSMUSG00000070803	Cited4	Cbp/p300-interacting transactivator, with Glu/Asp-rich carboxy-terminal domain, 4
chr4	120682289	120682290	2	*	81909	11.13630513	0.101505754	0.059758127	0.154266035	16.55550059	3.352528059	5.969613516	55	132	20.35027446	Distal Intergenic	4	120666572	120667820	1249	1	56222	ENSMUST00000094814.5	15717	ENSMUSG00000070803	Cited4	Cbp/p300-interacting transactivator, with Glu/Asp-rich carboxy-terminal domain, 4
chr4	120682570	120682571	2	*	81910	7.934124693	0.123056496	0.08367941	0.169124363	2.681602231	3.078204448	7.223710455	76	153	23.49990732	Distal Intergenic	4	120666572	120667820	1249	1	56222	ENSMUST00000094814.5	15998	ENSMUSG00000070803	Cited4	Cbp/p300-interacting transactivator, with Glu/Asp-rich carboxy-terminal domain, 4
chr4	120702076	120702077	2	*	81911	15.37238017	0.201192408	0.157730675	0.247150486	60.23612083	6.180109036	11.01357684	99	129	29.6614703	Intron (ENSMUST00000030376.7/60613, intron 11 of 13)	4	120666572	120667820	1249	1	56222	ENSMUST00000094814.5	35504	ENSMUSG00000070803	Cited4	Cbp/p300-interacting transactivator, with Glu/Asp-rich carboxy-terminal domain, 4
chr4	120717593	120717594	2	*	81912	5.953780672	0.089855863	0.062796344	0.122008663	17.19484298	2.109932184	5.551955172	73	158	22.72951101	Intron (ENSMUST00000030376.7/60613, intron 1 of 13)	4	120696138	120747248	51111	2	60613	ENSMUST00000030376.7	29654	ENSMUSG00000028631	Kcnq4	potassium voltage-gated channel, subfamily Q, member 4
chr4	120717744	120717745	2	*	81913	6.451830339	0.05320184	0.03680553	0.074052307	2.385487361	2.629943739	7.398184552	103	438	24.85349741	Intron (ENSMUST00000030376.7/60613, intron 1 of 13)	4	120696138	120747248	51111	2	60613	ENSMUST00000030376.7	29503	ENSMUSG00000028631	Kcnq4	potassium voltage-gated channel, subfamily Q, member 4
chr4	120731044	120731045	2	*	81914	12.25287269	0.001547142	0.00035129	0.012525028	7.083252013	1.009192678	1.196691328	4	247	30.59528731	Intron (ENSMUST00000030376.7/60613, intron 1 of 13)	4	120696138	120747248	51111	2	60613	ENSMUST00000030376.7	16203	ENSMUSG00000028631	Kcnq4	potassium voltage-gated channel, subfamily Q, member 4
chr4	120731240	120731241	2	*	81915	10.15268752	0.002302847	0.000807036	0.017409601	8.196980959	3.019514435	5.812175073	51	293	28.04468968	Intron (ENSMUST00000030376.7/60613, intron 1 of 13)	4	120696138	120747248	51111	2	60613	ENSMUST00000030376.7	16007	ENSMUSG00000028631	Kcnq4	potassium voltage-gated channel, subfamily Q, member 4
chr4	120747616	120747617	2	*	81916	5.03287145	0.000213082	0	0.013645953	5.927432768	0.511685985	0.792785027	6	227	30.30537903	Promoter (<=1kb)	4	120696138	120747248	51111	2	60613	ENSMUST00000030376.7	-368	ENSMUSG00000028631	Kcnq4	potassium voltage-gated channel, subfamily Q, member 4
chr4	120747806	120747807	2	*	81917	3.600897506	0.004485079	0.000630059	0.02029271	4.826763438	0.450722114	0.9404809	10	193	20.12990309	Promoter (<=1kb)	4	120696138	120747248	51111	2	60613	ENSMUST00000030376.7	-558	ENSMUSG00000028631	Kcnq4	potassium voltage-gated channel, subfamily Q, member 4
chr4	120755371	120755372	2	*	81918	9.572312001	0.037586787	0.01894476	0.069545359	15.62548948	1.838911471	3.020922134	25	261	22.10402726	Distal Intergenic	4	120715251	120748612	33362	2	60613	ENSMUST00000129478.1	-6759	ENSMUSG00000028631	Kcnq4	potassium voltage-gated channel, subfamily Q, member 4
chr4	120755624	120755625	2	*	81919	11.10156492	0.063792209	0.041586994	0.091363378	29.93651264	3.238200884	6.388212637	69	375	20.91539187	Distal Intergenic	4	120757954	120762175	4222	2	18046	ENSMUST00000127030.7	6550	ENSMUSG00000032897	Nfyc	nuclear transcription factor-Y gamma
chr4	120769112	120769113	2	*	81920	5.705369113	0.202171729	0.134148454	0.278369403	1.604166822	1.519744386	3.427692864	37	75	20.86787957	Promoter (<=1kb)	4	120769534	120769622	89	2	387227	ENSMUST00000083556.1	509	ENSMUSG00000065490	Mir30c-1	microRNA 30c-1
chr4	120815995	120815996	2	*	81921	12.21311658	0.090814239	0.069673213	0.11541845	31.70193588	5.433700687	12.05485508	146	443	26.03046029	Promoter (<=1kb)	4	120757438	120815712	58275	2	18046	ENSMUST00000120779.7	-283	ENSMUSG00000032897	Nfyc	nuclear transcription factor-Y gamma
chr4	120849043	120849044	2	*	81922	4.851652223	0.008520425	0.000792341	0.029936744	2.767494245	0.997896774	2.373435026	30	214	22.23844716	Distal Intergenic	4	120854816	120884444	29629	1	242662	ENSMUST00000132895.7	-5772	ENSMUSG00000032890	Rims3	regulating synaptic membrane exocytosis 3
chr4	120849677	120849678	2	*	81923	9.030316784	0.138695051	0.093426354	0.190496361	32.95994779	2.271152469	4.020171886	36	130	20.18137635	Distal Intergenic	4	120854816	120884444	29629	1	242662	ENSMUST00000132895.7	-5138	ENSMUSG00000032890	Rims3	regulating synaptic membrane exocytosis 3
chr4	120854899	120854900	2	*	81924	13.45329622	0.034398174	0.022533186	0.048330665	0.119502769	6.627840189	11.74555348	105	666	26.74341638	Promoter (<=1kb)	4	120854819	120896579	41761	1	242662	ENSMUST00000071093.8	80	ENSMUSG00000032890	Rims3	regulating synaptic membrane exocytosis 3
chr4	120859883	120859884	2	*	81925	6.743961472	0.164007681	0.130506958	0.200075448	14.816235	3.564344171	10.05175929	118	254	26.2486236	Promoter (1-2kb)	4	120861777	120896579	34803	1	242662	ENSMUST00000106283.7	-1893	ENSMUSG00000032890	Rims3	regulating synaptic membrane exocytosis 3
chr4	120860195	120860196	2	*	81926	7.688476787	0.085333856	0.064336412	0.112102096	0.402224814	3.214489094	9.08775464	125	314	25.31395848	Promoter (1-2kb)	4	120861777	120896579	34803	1	242662	ENSMUST00000106283.7	-1581	ENSMUSG00000032890	Rims3	regulating synaptic membrane exocytosis 3
chr4	120868978	120868979	2	*	81927	6.548507396	0.022868409	0.005814884	0.059224458	4.566222244	2.806121524	6.005777498	59	126	18.93376755	Intron (ENSMUST00000132895.7/242662, intron 1 of 3)	4	120861777	120896579	34803	1	242662	ENSMUST00000106283.7	7201	ENSMUSG00000032890	Rims3	regulating synaptic membrane exocytosis 3
chr4	120870263	120870264	2	*	81928	3.830636557	0.09906195	0.069420622	0.132406759	8.858270046	1.470689252	5.303169516	66	228	18.60288215	Intron (ENSMUST00000132895.7/242662, intron 1 of 3)	4	120877869	120891560	13692	1	242662	ENSMUST00000171363.1	-7605	ENSMUSG00000032890	Rims3	regulating synaptic membrane exocytosis 3
chr4	120870415	120870416	2	*	81929	5.810210016	0.05035354	0.03338481	0.070822892	8.284934435	2.385917274	6.587746753	71	376	16.87273997	Intron (ENSMUST00000132895.7/242662, intron 1 of 3)	4	120877869	120891560	13692	1	242662	ENSMUST00000171363.1	-7453	ENSMUSG00000032890	Rims3	regulating synaptic membrane exocytosis 3
chr4	120870845	120870846	2	*	81930	11.47936535	0.139638643	0.100039805	0.184127327	44.59218891	3.174739817	5.312221689	41	202	27.03254854	Intron (ENSMUST00000132895.7/242662, intron 1 of 3)	4	120877869	120891560	13692	1	242662	ENSMUST00000171363.1	-7023	ENSMUSG00000032890	Rims3	regulating synaptic membrane exocytosis 3
chr4	120871017	120871018	2	*	81931	9.000429718	0.146634353	0.100696997	0.199700029	8.331498773	2.201182129	3.788300474	30	132	28.10302132	Intron (ENSMUST00000132895.7/242662, intron 1 of 3)	4	120877869	120891560	13692	1	242662	ENSMUST00000171363.1	-6851	ENSMUSG00000032890	Rims3	regulating synaptic membrane exocytosis 3
chr4	120894192	120894193	2	*	81932	13.16789642	0.113361877	0.080088433	0.150969167	30.74071174	5.622181132	11.64960465	124	231	22.85822468	3' UTR	4	120877869	120891560	13692	1	242662	ENSMUST00000171363.1	16323	ENSMUSG00000032890	Rims3	regulating synaptic membrane exocytosis 3
chr4	120909712	120909713	2	*	81933	3.459738845	0.13594522	0.088200384	0.201540486	15.53174616	0.718817838	2.167116221	31	66	10.34505478	Distal Intergenic	4	120921196	120925005	3810	2	73172	ENSMUST00000030375.8	15292	ENSMUSG00000028629	Exo5	exonuclease 5
chr4	120909861	120909862	2	*	81934	15.82716279	0.076313089	0.040118552	0.116759361	30.92206348	4.857313773	7.713074828	61	172	25.17940131	Distal Intergenic	4	120921196	120925005	3810	2	73172	ENSMUST00000030375.8	15143	ENSMUSG00000028629	Exo5	exonuclease 5
chr4	120910147	120910148	2	*	81935	9.911608018	0.089315072	0.045222411	0.14294403	19.16908069	2.592284578	4.80679954	46	149	22.35771251	Distal Intergenic	4	120921196	120925005	3810	2	73172	ENSMUST00000030375.8	14857	ENSMUSG00000028629	Exo5	exonuclease 5
chr4	120924907	120924908	2	*	81936	13.67569672	0.068121717	0.056715559	0.083158695	68.34752368	7.280200042	15.94376503	186	850	22.40766442	Promoter (<=1kb)	4	120921196	120925005	3810	2	73172	ENSMUST00000030375.8	97	ENSMUSG00000028629	Exo5	exonuclease 5
chr4	120951521	120951522	2	*	81937	9.225589754	0.125038012	0.091352671	0.163842107	6.555350517	3.346351261	7.529210596	92	185	24.37115307	Promoter (<=1kb)	4	120930137	120951699	21563	2	381549	ENSMUST00000106280.7	177	ENSMUSG00000064141	Zfp69	zinc finger protein 69
chr4	120951900	120951901	2	*	81938	13.98878645	0.049106811	0.035724852	0.063562236	41.86962922	5.749440847	11.08005723	110	759	22.97312646	Promoter (<=1kb)	4	120930137	120951699	21563	2	381549	ENSMUST00000106280.7	-201	ENSMUSG00000064141	Zfp69	zinc finger protein 69
chr4	120974825	120974826	2	*	81939	11.53315977	0.048877495	0.027507199	0.076445272	1.769083144	4.596926383	9.829117395	115	303	19.09398782	Promoter (<=1kb)	4	120971890	120975708	3819	2	69780	ENSMUST00000151615.1	882	ENSMUSG00000032870	Smap2	small ArfGAP 2
chr4	120986769	120986770	2	*	81940	8.902505189	0.013595774	0.007630279	0.023732567	4.48193347	2.153692584	4.435092074	49	231	16.85424823	Intron (ENSMUST00000043200.7/69780, intron 1 of 9)	4	120971890	120975708	3819	2	69780	ENSMUST00000151615.1	-11061	ENSMUSG00000032870	Smap2	small ArfGAP 2
chr4	120993198	120993199	2	*	81941	3.311389793	0.034971845	0.00936431	0.069563039	7.524832339	0.667861828	2.086468283	33	125	14.34287925	Intron (ENSMUST00000043200.7/69780, intron 1 of 9)	4	120971890	120975708	3819	2	69780	ENSMUST00000151615.1	-17490	ENSMUSG00000032870	Smap2	small ArfGAP 2
chr4	120993337	120993338	2	*	81942	3.941733285	0.043500055	0.013286404	0.087860614	2.016783096	0.889613561	2.585663227	35	112	10.05878021	Intron (ENSMUST00000043200.7/69780, intron 1 of 9)	4	120971890	120975708	3819	2	69780	ENSMUST00000151615.1	-17629	ENSMUSG00000032870	Smap2	small ArfGAP 2
chr4	120996154	120996155	2	*	81943	5.311544133	0.17876403	0.123655775	0.240859263	8.565739286	1.623730054	4.092557332	48	89	21.10880778	Intron (ENSMUST00000043200.7/69780, intron 1 of 9)	4	120971890	120975708	3819	2	69780	ENSMUST00000151615.1	-20446	ENSMUSG00000032870	Smap2	small ArfGAP 2
chr4	121002687	121002688	2	*	81944	15.92854018	0.031527767	0.016796541	0.061018791	34.11903016	3.916097602	6.031483504	45	270	26.54856878	Intron (ENSMUST00000043200.7/69780, intron 1 of 9)	4	120968317	121017247	48931	2	69780	ENSMUST00000043200.7	14559	ENSMUSG00000032870	Smap2	small ArfGAP 2
chr4	121002885	121002886	2	*	81945	5.198851832	0.141666327	0.092250663	0.197631462	11.97793346	1.043429252	2.494528017	37	121	27.02941839	Intron (ENSMUST00000043200.7/69780, intron 1 of 9)	4	120968317	121017247	48931	2	69780	ENSMUST00000043200.7	14361	ENSMUSG00000032870	Smap2	small ArfGAP 2
chr4	121009079	121009080	2	*	81946	6.545294946	0.123347331	0.080693797	0.173857963	14.28220348	2.311050457	6.393109819	86	113	20.78772584	Intron (ENSMUST00000043200.7/69780, intron 1 of 9)	4	120968317	121017247	48931	2	69780	ENSMUST00000043200.7	8167	ENSMUSG00000032870	Smap2	small ArfGAP 2
chr4	121016471	121016472	2	*	81947	9.593669323	0.067967313	0.052326736	0.086426556	5.572529621	5.144784288	12.78782142	154	576	30.44909715	Promoter (<=1kb)	4	120968317	121017247	48931	2	69780	ENSMUST00000043200.7	775	ENSMUSG00000032870	Smap2	small ArfGAP 2
chr4	121017144	121017145	2	*	81948	22.67053133	0.109470561	0.096950225	0.122945854	135.9506291	16.25792652	34.4378272	381	1446	27.13602043	Promoter (<=1kb)	4	120968317	121017247	48931	2	69780	ENSMUST00000043200.7	102	ENSMUSG00000032870	Smap2	small ArfGAP 2
chr4	121041326	121041327	2	*	81949	11.05296096	0.106044518	0.081712904	0.132635519	12.73262297	4.563930676	10.26958279	119	365	15.01037508	Promoter (1-2kb)	4	121039748	121044327	4580	1	12840	ENSMUST00000151987.1	1578	ENSMUSG00000028626	Col9a2	collagen, type IX, alpha 2
chr4	121052572	121052573	2	*	81950	3.925791551	0.186236051	0.124111869	0.258383101	14.2245678	0.857959016	1.9885548	21	75	22.76540648	Promoter (<=1kb)	4	121052999	121054819	1821	1	12840	ENSMUST00000140119.1	-426	ENSMUSG00000028626	Col9a2	collagen, type IX, alpha 2
chr4	121053121	121053122	2	*	81951	8.953921671	0.04041085	0.018717394	0.074987543	8.251749279	2.646617401	5.154892612	59	184	21.97357092	Promoter (<=1kb)	4	121052999	121054819	1821	1	12840	ENSMUST00000140119.1	122	ENSMUSG00000028626	Col9a2	collagen, type IX, alpha 2
chr4	121097923	121097924	2	*	81952	4.379882711	0.247076101	0.190225127	0.311742529	3.368595956	1.699936976	5.216779423	65	135	45.83976231	Promoter (<=1kb)	4	121059237	121098241	39005	2	230709	ENSMUST00000058754.8	317	ENSMUSG00000043207	Zmpste24	zinc metallopeptidase, STE24
chr4	121098425	121098426	2	*	81953	14.21454113	0.186503776	0.139970892	0.236773558	50.20051249	4.533468646	7.352666928	57	144	30.70312613	Promoter (<=1kb)	4	121059237	121098241	39005	2	230709	ENSMUST00000058754.8	-184	ENSMUSG00000043207	Zmpste24	zinc metallopeptidase, STE24
chr4	121103835	121103836	2	*	81954	3.838637522	0.14119881	0.084672189	0.212178287	12.09562836	0.775136904	1.986053476	24	66	24.78247829	Distal Intergenic	4	121105651	121109226	3576	2	69469	ENSMUST00000106268.3	5390	ENSMUSG00000078577	Tmco2	transmembrane and coiled-coil domains 2
chr4	121214536	121214537	2	*	81955	5.159672349	0.08748244	0.061715392	0.120590559	14.05328065	1.578150913	4.117001633	50	258	20.7139697	Promoter (<=1kb)	4	121145883	121215084	69202	2	109263	ENSMUST00000056635.12	547	ENSMUSG00000049878	Rlf	rearranged L-myc fusion sequence
chr4	121214707	121214708	2	*	81956	17.41645796	0.064438114	0.043915735	0.08808783	35.54839181	6.455784518	9.78898	70	404	27.20348319	Promoter (<=1kb)	4	121145883	121215084	69202	2	109263	ENSMUST00000056635.12	376	ENSMUSG00000049878	Rlf	rearranged L-myc fusion sequence
chr4	121215370	121215371	2	*	81957	8.485334545	0.014224357	0.004728324	0.034293441	11.33713141	2.890460459	6.125930605	68	296	17.20441274	Promoter (<=1kb)	4	121145883	121215084	69202	2	109263	ENSMUST00000056635.12	-286	ENSMUSG00000049878	Rlf	rearranged L-myc fusion sequence
chr4	121227195	121227196	2	*	81958	20.88727476	0.00322453	0.000652515	0.019248287	22.69952718	5.940884279	8.684445614	64	340	25.41125423	Exon (ENSMUST00000120885.1/ENSMUST00000120885.1, exon 1 of 1)	4	121145883	121215084	69202	2	109263	ENSMUST00000056635.12	-12111	ENSMUSG00000049878	Rlf	rearranged L-myc fusion sequence
chr4	121232133	121232134	2	*	81959	4.458615601	0.018949708	0.003132837	0.044849658	1.74895234	1.175744279	3.052622546	38	148	22.85237217	Distal Intergenic	4	121145883	121215084	69202	2	109263	ENSMUST00000056635.12	-17049	ENSMUSG00000049878	Rlf	rearranged L-myc fusion sequence
chr4	121241401	121241402	2	*	81960	4.38097035	0.035985651	0.015239707	0.071385439	3.935198425	0.922718895	2.398501046	32	196	17.78247134	Distal Intergenic	4	121145883	121215084	69202	2	109263	ENSMUST00000056635.12	-26317	ENSMUSG00000049878	Rlf	rearranged L-myc fusion sequence
chr4	122455504	122455505	2	*	81961	5.277809376	0	0	0.00820529	4.928794031	1.229663607	3.133142108	41	305	13.86473465	Distal Intergenic	4	122689275	122705129	15855	1	77432	ENSMUST00000024032.3	-233770	ENSMUSG00000023263	9530002B09Rik	RIKEN cDNA 9530002B09 gene
chr4	122808160	122808161	2	*	81962	6.541171537	0.047604654	0.0227041	0.078092467	16.57604475	1.413710363	2.770727253	29	175	30.75470332	Distal Intergenic	4	122836242	122859078	22837	1	19063	ENSMUST00000030412.10	-28081	ENSMUSG00000028657	Ppt1	palmitoyl-protein thioesterase 1
chr4	122835789	122835790	2	*	81963	18.67590022	0.147575581	0.114696963	0.182908031	49.58540025	8.05696047	13.13419104	90	285	25.58140166	Promoter (<=1kb)	4	122836242	122859078	22837	1	19063	ENSMUST00000030412.10	-452	ENSMUSG00000028657	Ppt1	palmitoyl-protein thioesterase 1
chr4	122836381	122836382	2	*	81964	9.034998899	0.06547577	0.048497237	0.083275608	17.14290246	5.369210429	14.52519383	175	654	49.34560227	Promoter (<=1kb)	4	122836254	122850259	14006	1	19063	ENSMUST00000097902.4	127	ENSMUSG00000028657	Ppt1	palmitoyl-protein thioesterase 1
chr4	122836555	122836556	2	*	81965	6.017933449	0.079589496	0.054055922	0.114648854	13.12689041	1.56483104	3.110599785	27	204	34.49324117	Promoter (<=1kb)	4	122836254	122850259	14006	1	19063	ENSMUST00000097902.4	301	ENSMUSG00000028657	Ppt1	palmitoyl-protein thioesterase 1
chr4	122859290	122859291	2	*	81966	3.143567344	0.085375427	0.033014481	0.155527303	3.761417385	0.562678577	1.931160025	33	69	14.12811172	3' UTR	4	122862416	122864632	2217	2	12331	ENSMUST00000150919.1	5341	ENSMUSG00000028656	Cap1	cyclase associated actin cytoskeleton regulatory protein 1
chr4	122870200	122870201	2	*	81967	19.40537188	0.048633225	0.01681582	0.091930094	21.13721472	7.097045843	10.72704685	77	137	21.28740264	Intron (ENSMUST00000069533.11/12331, intron 3 of 12)	4	122862416	122864632	2217	2	12331	ENSMUST00000150919.1	-5568	ENSMUSG00000028656	Cap1	cyclase associated actin cytoskeleton regulatory protein 1
chr4	122886353	122886354	2	*	81968	14.22900097	0.098848562	0.088192296	0.108930104	69.32558529	11.61647411	33.76521128	467	1274	30.78813901	Promoter (<=1kb)	4	122859047	122886056	27010	2	12331	ENSMUST00000106257.9	-297	ENSMUSG00000028656	Cap1	cyclase associated actin cytoskeleton regulatory protein 1
chr4	122891447	122891448	2	*	81969	15.6837651	0.136402475	0.111127405	0.164042084	68.13641762	4.880557087	8.10860364	79	414	26.22125828	Distal Intergenic	4	122859047	122886056	27010	2	12331	ENSMUST00000106257.9	-5391	ENSMUSG00000028656	Cap1	cyclase associated actin cytoskeleton regulatory protein 1
chr4	122909976	122909977	2	*	81970	3.294502072	0.213498838	0.154461267	0.280318445	14.8314742	0.906701127	3.604470516	63	63	16.32389728	Distal Intergenic	4	122859047	122886056	27010	2	12331	ENSMUST00000106257.9	-23920	ENSMUSG00000028656	Cap1	cyclase associated actin cytoskeleton regulatory protein 1
chr4	122937558	122937559	2	*	81971	6.316736001	0.051784602	0.027754612	0.081658001	7.024931762	1.673978057	3.777021165	47	265	22.41165909	Distal Intergenic	4	122956732	122959990	3259	2	76574	ENSMUST00000138964.1	22431	ENSMUSG00000028655	Mfsd2a	MFSD2 lysolipid transporter A, lysophospholipid
chr4	122937712	122937713	2	*	81972	3.817172173	0.018766608	0.005692056	0.04302226	5.417408706	0.670542982	1.859566387	29	277	16.21338914	Distal Intergenic	4	122956732	122959990	3259	2	76574	ENSMUST00000138964.1	22277	ENSMUSG00000028655	Mfsd2a	MFSD2 lysolipid transporter A, lysophospholipid
chr4	122944698	122944699	2	*	81973	12.58361574	0.151914682	0.116700129	0.19004719	20.9027736	6.092326987	12.44735824	115	274	25.80661031	Distal Intergenic	4	122956732	122959990	3259	2	76574	ENSMUST00000138964.1	15291	ENSMUSG00000028655	Mfsd2a	MFSD2 lysolipid transporter A, lysophospholipid
chr4	122955438	122955439	2	*	81974	7.078050342	0.004976149	0.00070311	0.01600615	18.84424984	1.413389216	2.813831551	31	396	49.9976975	Intron (ENSMUST00000152308.7/76574, intron 3 of 11)	4	122956732	122959990	3259	2	76574	ENSMUST00000138964.1	4551	ENSMUSG00000028655	Mfsd2a	MFSD2 lysolipid transporter A, lysophospholipid
chr4	122958614	122958615	2	*	81975	5.131547103	0.020708218	0.006335815	0.044987893	3.733501442	1.209556723	3.104467956	42	176	21.57058963	Promoter (1-2kb)	4	122956732	122959990	3259	2	76574	ENSMUST00000138964.1	1375	ENSMUSG00000028655	Mfsd2a	MFSD2 lysolipid transporter A, lysophospholipid
chr4	122958770	122958771	2	*	81976	12.52179235	0.05086316	0.021537264	0.087729811	27.84180038	3.096559328	4.985230834	41	221	22.25750079	Promoter (1-2kb)	4	122956732	122959990	3259	2	76574	ENSMUST00000138964.1	1219	ENSMUSG00000028655	Mfsd2a	MFSD2 lysolipid transporter A, lysophospholipid
chr4	122958910	122958911	2	*	81977	9.159429189	0.068541748	0.035332379	0.114953141	20.80329417	2.321375611	4.043158035	35	150	20.22509471	Promoter (1-2kb)	4	122956732	122959990	3259	2	76574	ENSMUST00000138964.1	1079	ENSMUSG00000028655	Mfsd2a	MFSD2 lysolipid transporter A, lysophospholipid
chr4	122985137	122985138	2	*	81978	11.76925585	0.07345785	0.055276455	0.094937586	33.38473708	6.061037979	14.87048667	174	470	23.2914233	Distal Intergenic	4	122995652	122996739	1088	1	16918	ENSMUST00000144998.1	-10514	ENSMUSG00000028654	Mycl	v-myc avian myelocytomatosis viral oncogene lung carcinoma derived
chr4	122985421	122985422	2	*	81979	10.51937482	0.073117325	0.051589277	0.098282001	5.008575082	4.714212023	10.91714167	101	556	23.17265802	Distal Intergenic	4	122995652	122996739	1088	1	16918	ENSMUST00000144998.1	-10230	ENSMUSG00000028654	Mycl	v-myc avian myelocytomatosis viral oncogene lung carcinoma derived
chr4	122995600	122995601	2	*	81980	15.72212567	0.052121282	0.039524634	0.067258416	65.81483233	7.356994848	15.26621778	188	804	22.54507396	Promoter (<=1kb)	4	122995652	122996739	1088	1	16918	ENSMUST00000144998.1	-51	ENSMUSG00000028654	Mycl	v-myc avian myelocytomatosis viral oncogene lung carcinoma derived
chr4	122995873	122995874	2	*	81981	18.71051454	0.046364847	0.028141355	0.068990095	14.58050987	5.856588402	9.484755682	86	366	26.90343571	Promoter (<=1kb)	4	122995944	123002485	6542	1	16918	ENSMUST00000106252.8	-70	ENSMUSG00000028654	Mycl	v-myc avian myelocytomatosis viral oncogene lung carcinoma derived
chr4	122996232	122996233	2	*	81982	4.161044171	0.063132254	0.040966973	0.088377252	6.787883814	1.207285045	4.010059503	66	254	18.43905966	Promoter (<=1kb)	4	122996099	123002485	6387	1	16918	ENSMUST00000030407.7	133	ENSMUSG00000028654	Mycl	v-myc avian myelocytomatosis viral oncogene lung carcinoma derived
chr4	123005506	123005507	2	*	81983	18.18692211	0.069466597	0.039586305	0.106411023	27.46697333	5.973364032	8.902699933	62	223	21.17888979	Distal Intergenic	4	122999339	123000517	1179	1	16918	ENSMUST00000147259.1	6167	ENSMUSG00000028654	Mycl	v-myc avian myelocytomatosis viral oncogene lung carcinoma derived
chr4	123014192	123014193	2	*	81984	15.24044114	0.131774359	0.1127435	0.150723781	92.29497741	8.556249092	18.9330284	272	673	25.74331769	Promoter (2-3kb)	4	123016597	123054949	38353	1	66966	ENSMUST00000102649.3	-2404	ENSMUSG00000028653	Trit1	tRNA isopentenyltransferase 1
chr4	123014564	123014565	2	*	81985	7.061145923	0.075089929	0.043630864	0.111866969	19.43547994	1.668172914	3.499903887	41	138	23.05903478	Promoter (2-3kb)	4	123016597	123054949	38353	1	66966	ENSMUST00000102649.3	-2032	ENSMUSG00000028653	Trit1	tRNA isopentenyltransferase 1
chr4	123016806	123016807	2	*	81986	6.67060726	0.1276632	0.084518831	0.179007941	10.06610917	1.516495966	3.176987744	38	119	19.90799437	Promoter (<=1kb)	4	123016597	123054949	38353	1	66966	ENSMUST00000147165.7	209	ENSMUSG00000028653	Trit1	tRNA isopentenyltransferase 1
chr4	123025602	123025603	2	*	81987	5.156580603	0.109413658	0.066941879	0.162965701	17.65665159	1.221491988	3.157971091	42	123	18.72035131	Intron (ENSMUST00000102649.3/66966, intron 1 of 10)	4	123016597	123054949	38353	1	66966	ENSMUST00000147165.7	9005	ENSMUSG00000028653	Trit1	tRNA isopentenyltransferase 1
chr4	123025750	123025751	2	*	81988	11.89423504	0.052296738	0.026230152	0.08863286	2.149399604	4.08550284	7.461503467	69	170	21.56152871	Intron (ENSMUST00000102649.3/66966, intron 1 of 10)	4	123016597	123054949	38353	1	66966	ENSMUST00000147165.7	9153	ENSMUSG00000028653	Trit1	tRNA isopentenyltransferase 1
chr4	123026112	123026113	2	*	81989	14.83159863	0.455640045	0.379795723	0.531634468	48.67592488	4.218669731	6.809679089	53	57	45.27067043	Intron (ENSMUST00000102649.3/66966, intron 1 of 10)	4	123016597	123054949	38353	1	66966	ENSMUST00000147165.7	9515	ENSMUSG00000028653	Trit1	tRNA isopentenyltransferase 1
chr4	123026347	123026348	2	*	81990	6.246867291	0.353575536	0.249450505	0.463723969	0.288464771	1.115244382	2.252786578	26	27	21.98711994	Intron (ENSMUST00000102649.3/66966, intron 1 of 10)	4	123016597	123054949	38353	1	66966	ENSMUST00000147165.7	9750	ENSMUSG00000028653	Trit1	tRNA isopentenyltransferase 1
chr4	123053494	123053495	2	*	81991	9.97088777	0.021458947	0.00898269	0.034108422	15.96012445	3.905785492	8.442014081	90	610	26.86794959	Intron (ENSMUST00000102649.3/66966, intron 10 of 10)	4	123048756	123054203	5448	1	66966	ENSMUST00000141855.1	4738	ENSMUSG00000028653	Trit1	tRNA isopentenyltransferase 1
chr4	123054411	123054412	2	*	81992	6.189034444	0.086745387	0.05932584	0.11795966	14.5283752	1.556598668	4.170687444	66	206	23.89278703	3' UTR	4	123048756	123054203	5448	1	66966	ENSMUST00000141855.1	5655	ENSMUSG00000028653	Trit1	tRNA isopentenyltransferase 1
chr4	123054698	123054699	2	*	81993	6.193583795	0.130215447	0.100305154	0.16270047	7.130340389	3.131840264	8.595951828	117	263	22.43790181	3' UTR	4	123048756	123054203	5448	1	66966	ENSMUST00000141855.1	5942	ENSMUSG00000028653	Trit1	tRNA isopentenyltransferase 1
chr4	123071863	123071864	2	*	81994	10.54839987	0.082685484	0.052475806	0.121877256	25.32607637	2.079072662	3.555147969	36	180	19.17125764	Distal Intergenic	4	123048756	123054203	5448	1	66966	ENSMUST00000141855.1	23107	ENSMUSG00000028653	Trit1	tRNA isopentenyltransferase 1
chr4	123072029	123072030	2	*	81995	3.875444636	0.050588491	0.021344032	0.093474543	5.770357249	0.611554764	1.491406002	20	142	23.58417059	Distal Intergenic	4	123048756	123054203	5448	1	66966	ENSMUST00000141855.1	23273	ENSMUSG00000028653	Trit1	tRNA isopentenyltransferase 1
chr4	123082752	123082753	2	*	81996	9.609291436	0.191608716	0.1217108	0.274762729	3.086286275	2.251407155	4.119531293	39	64	39.90075464	Distal Intergenic	4	123105165	123126091	20927	1	12164	ENSMUST00000002457.1	-22412	ENSMUSG00000002384	Bmp8b	bone morphogenetic protein 8b
chr4	123139823	123139824	2	*	81997	7.994243421	0.052934549	0.037654488	0.070722326	31.9690688	4.186852347	12.47985419	183	604	19.37142952	Promoter (<=1kb)	4	123136402	123139930	3529	2	56031	ENSMUST00000137778.1	106	ENSMUSG00000028651	Ppie	peptidylprolyl isomerase E (cyclophilin E)
chr4	123147325	123147326	2	*	81998	8.40699832	0.165516689	0.110601097	0.235286516	16.011847	2.541486607	5.278999598	63	67	21.81787576	Distal Intergenic	4	123127115	123139951	12837	2	56031	ENSMUST00000030404.4	-7374	ENSMUSG00000028651	Ppie	peptidylprolyl isomerase E (cyclophilin E)
chr4	123147955	123147956	2	*	81999	10.86121243	0.121662121	0.092851781	0.155466555	5.276551446	5.923883841	12.70694631	122	283	30.58535726	Distal Intergenic	4	123127115	123139951	12837	2	56031	ENSMUST00000030404.4	-8004	ENSMUSG00000028651	Ppie	peptidylprolyl isomerase E (cyclophilin E)
chr4	123148103	123148104	2	*	82000	5.986784693	0.078409919	0.051320773	0.118170428	19.71958997	2.209815728	5.807516492	67	207	21.12466665	Distal Intergenic	4	123127115	123139951	12837	2	56031	ENSMUST00000030404.4	-8152	ENSMUSG00000028651	Ppie	peptidylprolyl isomerase E (cyclophilin E)
chr4	123153002	123153003	2	*	82001	6.76931927	0.064836671	0.039504942	0.094711072	30.71865719	2.020056641	6.402127264	103	270	25.95039518	Distal Intergenic	4	123127115	123139951	12837	2	56031	ENSMUST00000030404.4	-13051	ENSMUSG00000028651	Ppie	peptidylprolyl isomerase E (cyclophilin E)
chr4	123153152	123153153	2	*	82002	20.08004567	0.020156368	0.009821101	0.032221502	57.8457932	9.076367205	15.96095127	141	789	22.63742257	Distal Intergenic	4	123127115	123139951	12837	2	56031	ENSMUST00000030404.4	-13201	ENSMUSG00000028651	Ppie	peptidylprolyl isomerase E (cyclophilin E)
chr4	123162714	123162715	2	*	82003	6.468357914	0.086996466	0.056586738	0.125197742	10.38235228	1.772890206	3.983482183	47	171	25.62519524	Distal Intergenic	4	123183227	123194701	11475	1	170638	ENSMUST00000059667.8	-20512	ENSMUSG00000046093	Hpcal4	hippocalcin-like 4
chr4	123164460	123164461	2	*	82004	8.416441984	0.17777819	0.132207165	0.232903601	20.05097406	2.994828869	6.179885284	58	148	26.68709732	Distal Intergenic	4	123183227	123194701	11475	1	170638	ENSMUST00000059667.8	-18766	ENSMUSG00000046093	Hpcal4	hippocalcin-like 4
chr4	123182604	123182605	2	*	82005	6.449954253	0.029442192	0.013071463	0.053968188	7.693856155	1.822961236	4.250314499	54	266	21.88334587	Promoter (<=1kb)	4	123183227	123194701	11475	1	170638	ENSMUST00000059667.8	-622	ENSMUSG00000046093	Hpcal4	hippocalcin-like 4
chr4	123183026	123183027	2	*	82006	14.76853556	0.156106782	0.129880434	0.184812502	78.57516513	8.614295231	17.2976	170	327	26.90171485	Promoter (<=1kb)	4	123183227	123194701	11475	1	170638	ENSMUST00000059667.8	-200	ENSMUSG00000046093	Hpcal4	hippocalcin-like 4
chr4	123183287	123183288	2	*	82007	17.75424791	0.088156771	0.074598011	0.10385212	83.57132527	8.675409718	17.85995417	228	827	27.82511205	Promoter (<=1kb)	4	123183239	123191513	8275	1	170638	ENSMUST00000106246.7	48	ENSMUSG00000046093	Hpcal4	hippocalcin-like 4
chr4	123183629	123183630	2	*	82008	8.473720917	0.082668609	0.058024712	0.111161265	8.926026861	3.228341768	7.78289267	99	282	33.62318721	Promoter (<=1kb)	4	123183729	123190744	7016	1	170638	ENSMUST00000152194.1	-99	ENSMUSG00000046093	Hpcal4	hippocalcin-like 4
chr4	123192199	123192200	2	*	82009	7.854637837	0.037217618	0.015937523	0.067170586	18.78166816	2.655877874	5.695938649	64	158	16.43047795	3' UTR	4	123183729	123190744	7016	1	170638	ENSMUST00000152194.1	8470	ENSMUSG00000046093	Hpcal4	hippocalcin-like 4
chr4	123192647	123192648	2	*	82010	5.762688718	0.068830839	0.048959429	0.092279902	22.26793325	2.116299938	6.061651345	80	368	32.90491428	3' UTR	4	123201504	123216275	14772	1	230718	ENSMUST00000068262.5	-8856	ENSMUSG00000054958	Nt5c1a	5'-nucleotidase, cytosolic IA
chr4	123200832	123200833	2	*	82011	16.50112372	0.124416548	0.092572372	0.157629313	7.43615682	6.105245626	10.75039907	110	247	28.11944808	Promoter (<=1kb)	4	123201504	123216275	14772	1	230718	ENSMUST00000068262.5	-671	ENSMUSG00000054958	Nt5c1a	5'-nucleotidase, cytosolic IA
chr4	123201372	123201373	2	*	82012	6.954325341	0.039909381	0.024880398	0.060314697	11.72206821	2.287858755	5.601827098	71	367	23.18140198	Promoter (<=1kb)	4	123201504	123216275	14772	1	230718	ENSMUST00000068262.5	-131	ENSMUSG00000054958	Nt5c1a	5'-nucleotidase, cytosolic IA
chr4	123201985	123201986	2	*	82013	5.071553844	0.043364985	0.025881108	0.066556174	15.52594266	1.236617671	3.21062979	45	300	18.62089752	Promoter (<=1kb)	4	123201504	123216275	14772	1	230718	ENSMUST00000068262.5	481	ENSMUSG00000054958	Nt5c1a	5'-nucleotidase, cytosolic IA
chr4	123202135	123202136	2	*	82014	12.66558188	0.221452035	0.1643777	0.284694135	36.1066705	4.349434839	7.590794903	67	113	23.99879307	Promoter (<=1kb)	4	123201504	123216275	14772	1	230718	ENSMUST00000068262.5	631	ENSMUSG00000054958	Nt5c1a	5'-nucleotidase, cytosolic IA
chr4	123217109	123217110	2	*	82015	18.05601035	0.148122275	0.100320411	0.198834315	26.80041413	4.852594142	7.131254622	52	226	25.06382638	Distal Intergenic	4	123201504	123216275	14772	1	230718	ENSMUST00000068262.5	15605	ENSMUSG00000054958	Nt5c1a	5'-nucleotidase, cytosolic IA
chr4	123220056	123220057	2	*	82016	12.88946865	0.09984787	0.06247389	0.142504131	23.79543293	4.627758997	9.740102002	108	219	19.87123459	Distal Intergenic	4	123233556	123249875	16320	1	56198	ENSMUST00000040821.4	-13499	ENSMUSG00000032744	Heyl	hairy/enhancer-of-split related with YRPW motif-like
chr4	123229112	123229113	2	*	82017	20.34957497	0.403277871	0.319173161	0.490434455	38.89825481	6.849683337	9.333022886	47	60	22.20632112	Distal Intergenic	4	123233556	123249875	16320	1	56198	ENSMUST00000040821.4	-4443	ENSMUSG00000032744	Heyl	hairy/enhancer-of-split related with YRPW motif-like
chr4	123229243	123229244	2	*	82018	3.546998051	0.259542121	0.192437149	0.336509374	18.57161115	0.894769092	3.148248055	50	61	13.92801288	Distal Intergenic	4	123233556	123249875	16320	1	56198	ENSMUST00000040821.4	-4312	ENSMUSG00000032744	Heyl	hairy/enhancer-of-split related with YRPW motif-like
chr4	123236987	123236988	2	*	82019	7.179115703	0.146383334	0.077691578	0.23229187	14.82454519	0.880489244	1.556970832	18	56	21.48003621	Promoter (2-3kb)	4	123239757	123245989	6233	1	56198	ENSMUST00000127172.1	-2769	ENSMUSG00000032744	Heyl	hairy/enhancer-of-split related with YRPW motif-like
chr4	123254910	123254911	2	*	82020	19.7693239	0.121166203	0.077747171	0.170940637	40.15530661	5.436539382	8.546722761	85	122	20.48048316	Distal Intergenic	4	123262351	123286762	24412	1	230721	ENSMUST00000156807.1	-7440	ENSMUSG00000011257	Pabpc4	poly(A) binding protein, cytoplasmic 4
chr4	123255061	123255062	2	*	82021	5.709706907	0.112070092	0.060149887	0.192983035	13.3143513	0.919636546	2.14257304	32	44	11.33495562	Distal Intergenic	4	123262351	123286762	24412	1	230721	ENSMUST00000156807.1	-7289	ENSMUSG00000011257	Pabpc4	poly(A) binding protein, cytoplasmic 4
chr4	123273753	123273754	2	*	82022	4.864576072	0.531203179	0.417034502	0.63785138	4.856367268	1.132027021	2.711614374	36	11	19.32512334	Intron (ENSMUST00000156807.1/230721, intron 2 of 2)	4	123282825	123298925	16101	1	230721	ENSMUST00000106243.7	-9071	ENSMUSG00000011257	Pabpc4	poly(A) binding protein, cytoplasmic 4
chr4	123274004	123274005	2	*	82023	6.657858176	0.232460236	0.178159643	0.290995904	21.40985331	2.358086739	5.913590247	69	111	24.57210068	Intron (ENSMUST00000156807.1/230721, intron 2 of 2)	4	123282825	123298925	16101	1	230721	ENSMUST00000106243.7	-8820	ENSMUSG00000011257	Pabpc4	poly(A) binding protein, cytoplasmic 4
chr4	123274138	123274139	2	*	82024	6.018209791	0.27662008	0.213597637	0.343721147	6.65866599	1.64671115	4.163858918	57	85	21.36173595	Intron (ENSMUST00000156807.1/230721, intron 2 of 2)	4	123282825	123298925	16101	1	230721	ENSMUST00000106243.7	-8686	ENSMUSG00000011257	Pabpc4	poly(A) binding protein, cytoplasmic 4
chr4	123274453	123274454	2	*	82025	3.148890784	0.193643035	0.117117869	0.283343749	1.184858853	0.743520475	2.073427195	29	45	22.09438289	Intron (ENSMUST00000156807.1/230721, intron 2 of 2)	4	123282825	123298925	16101	1	230721	ENSMUST00000106243.7	-8371	ENSMUSG00000011257	Pabpc4	poly(A) binding protein, cytoplasmic 4
chr4	123282984	123282985	2	*	82026	6.033581179	0.032538638	0.013514958	0.063251095	0.634466164	1.618657972	4.100826028	58	144	13.78380044	Promoter (<=1kb)	4	123282911	123298832	15922	1	230721	ENSMUST00000080178.12	73	ENSMUSG00000011257	Pabpc4	poly(A) binding protein, cytoplasmic 4
chr4	123283133	123283134	2	*	82027	14.14483595	0.047628678	0.019383418	0.080168326	17.41862273	3.686334612	5.884225594	51	166	20.26158612	Promoter (<=1kb)	4	123283095	123298832	15738	1	230721	ENSMUST00000078734.11	38	ENSMUSG00000011257	Pabpc4	poly(A) binding protein, cytoplasmic 4
chr4	123305758	123305759	2	*	82028	12.9624089	0.004383457	0.001467034	0.016137284	3.371114553	2.829215846	5.171721526	66	257	15.28246801	Distal Intergenic	4	123297180	123298832	1653	1	230721	ENSMUST00000146156.1	8578	ENSMUSG00000011257	Pabpc4	poly(A) binding protein, cytoplasmic 4
chr4	123306024	123306025	2	*	82029	18.77609648	0.107891807	0.08071222	0.138733006	73.43498866	7.25806235	12.41273431	120	284	22.51201027	Distal Intergenic	4	123297180	123298832	1653	1	230721	ENSMUST00000146156.1	8844	ENSMUSG00000011257	Pabpc4	poly(A) binding protein, cytoplasmic 4
chr4	123306153	123306154	2	*	82030	4.631125712	0.141024323	0.100206815	0.186062556	27.27764346	1.386090063	3.820117672	53	151	18.96506539	Distal Intergenic	4	123297180	123298832	1653	1	230721	ENSMUST00000146156.1	8973	ENSMUSG00000011257	Pabpc4	poly(A) binding protein, cytoplasmic 4
chr4	123306303	123306304	2	*	82031	7.724000137	0.071239449	0.035509411	0.117464866	13.63790406	1.698203517	3.166411759	31	138	21.64351729	Distal Intergenic	4	123297180	123298832	1653	1	230721	ENSMUST00000146156.1	9123	ENSMUSG00000011257	Pabpc4	poly(A) binding protein, cytoplasmic 4
chr4	123307070	123307071	2	*	82032	6.764403735	0.038527898	0.013766239	0.071941059	7.553942521	2.04088548	4.877849117	60	236	20.66083521	Distal Intergenic	4	123297180	123298832	1653	1	230721	ENSMUST00000146156.1	9890	ENSMUSG00000011257	Pabpc4	poly(A) binding protein, cytoplasmic 4
chr4	123323221	123323222	2	*	82033	6.49781618	0.079490644	0.034180475	0.136887773	5.463449489	1.206278985	2.315908948	23	76	21.47955062	Promoter (<=1kb)	4	123321875	123323634	1760	2	64059	ENSMUST00000102640.1	412	ENSMUSG00000076436	Oxct2a	3-oxoacid CoA transferase 2A
chr4	123335271	123335272	2	*	82034	9.708307205	0.085514897	0.058412897	0.120218401	9.951129563	3.51225668	7.381933666	78	212	24.70017033	Intron (ENSMUST00000102641.9/12163, intron 1 of 6)	4	123312645	123342803	30159	2	12163	ENSMUST00000102641.9	7531	ENSMUSG00000032726	Bmp8a	bone morphogenetic protein 8a
chr4	123353343	123353344	2	*	82035	16.30524916	0.295878221	0.208664679	0.389131778	31.83744835	2.997410063	4.091061582	28	56	28.46462987	Intron (ENSMUST00000123765.7/11426, intron 8 of 9)	4	123312645	123343252	30608	2	12163	ENSMUST00000040496.5	-10091	ENSMUSG00000032726	Bmp8a	bone morphogenetic protein 8a
chr4	123359147	123359148	2	*	82036	11.48864868	0.286442149	0.1970849	0.386419349	25.50311919	2.482564899	3.994426972	35	39	28.90003496	Intron (ENSMUST00000123765.7/11426, intron 6 of 9)	4	123349716	123366449	16734	2	11426	ENSMUST00000149022.7	7301	ENSMUSG00000028649	Macf1	microtubule-actin crosslinking factor 1
chr4	123383173	123383174	2	*	82037	7.081149934	0.121656582	0.076042661	0.176397556	9.948035367	1.486396764	2.800580649	25	115	19.29290601	Exon (ENSMUST00000097897.10/11426, exon 72 of 98)	4	123383129	123390538	7410	2	11426	ENSMUST00000140596.1	7364	ENSMUSG00000028649	Macf1	microtubule-actin crosslinking factor 1
chr4	123383315	123383316	2	*	82038	18.69522604	0.100087389	0.06932591	0.133629983	24.24351467	5.939177124	10.57803063	116	283	21.94275528	Exon (ENSMUST00000097897.10/11426, exon 71 of 98)	4	123383129	123390538	7410	2	11426	ENSMUST00000140596.1	7222	ENSMUSG00000028649	Macf1	microtubule-actin crosslinking factor 1
chr4	123383723	123383724	2	*	82039	4.248232155	0.202234799	0.13685269	0.27927294	9.831119237	0.938395209	2.585320458	36	61	18.71909215	Intron (ENSMUST00000097897.10/11426, intron 70 of 97)	4	123383129	123390538	7410	2	11426	ENSMUST00000140596.1	6814	ENSMUSG00000028649	Macf1	microtubule-actin crosslinking factor 1
chr4	123409248	123409249	2	*	82040	13.25370815	0.100511452	0.06820291	0.138815119	20.05570423	4.594876581	7.919488045	80	192	23.1649709	Promoter (2-3kb)	4	123397275	123412228	14954	2	11426	ENSMUST00000125447.2	2979	ENSMUSG00000028649	Macf1	microtubule-actin crosslinking factor 1
chr4	123409402	123409403	2	*	82041	4.138044144	0.196973082	0.14838964	0.25316405	1.258752086	1.275387405	4.910750276	86	93	22.39003396	Promoter (2-3kb)	4	123397275	123412228	14954	2	11426	ENSMUST00000125447.2	2825	ENSMUSG00000028649	Macf1	microtubule-actin crosslinking factor 1
chr4	123526819	123526820	2	*	82042	4.510631708	0.037012557	0.02196122	0.060065181	12.2897051	1.216970123	3.483443225	50	325	21.28651579	Promoter (<=1kb)	4	123349718	123527459	177742	2	11426	ENSMUST00000106220.8	639	ENSMUSG00000028649	Macf1	microtubule-actin crosslinking factor 1
chr4	123527954	123527955	2	*	82043	8.451278265	0.070659614	0.046882277	0.099798494	0.67577662	2.466957281	5.016221196	59	279	23.75504662	Promoter (<=1kb)	4	123456349	123527648	71300	2	11426	ENSMUST00000147228.7	-306	ENSMUSG00000028649	Macf1	microtubule-actin crosslinking factor 1
chr4	123529290	123529291	2	*	82044	13.47584421	0.06153159	0.037418442	0.090335448	40.54687144	5.645832457	11.19262152	117	295	20.95121738	Promoter (1-2kb)	4	123456349	123527648	71300	2	11426	ENSMUST00000147228.7	-1642	ENSMUSG00000028649	Macf1	microtubule-actin crosslinking factor 1
chr4	123535100	123535101	2	*	82045	5.08516709	0.320847608	0.215959262	0.435731127	9.603581838	1.11363484	2.359786762	27	22	21.55138075	Intron (ENSMUST00000097897.10/11426, intron 5 of 97)	4	123456349	123527648	71300	2	11426	ENSMUST00000147228.7	-7452	ENSMUSG00000028649	Macf1	microtubule-actin crosslinking factor 1
chr4	123535643	123535644	2	*	82046	7.41728482	0.13477852	0.09774618	0.178336296	8.30913488	2.79913066	7.718099636	101	97	21.19026763	Intron (ENSMUST00000097897.10/11426, intron 5 of 97)	4	123456349	123527648	71300	2	11426	ENSMUST00000147228.7	-7995	ENSMUSG00000028649	Macf1	microtubule-actin crosslinking factor 1
chr4	123564485	123564486	2	*	82047	3.754816619	0.144592359	0.085422884	0.216939797	9.493037109	0.634465326	1.502025926	17	70	26.21272439	Promoter (<=1kb)	4	123349716	123564694	214979	2	11426	ENSMUST00000238731.1	208	ENSMUSG00000028649	Macf1	microtubule-actin crosslinking factor 1
chr4	123588919	123588920	2	*	82048	6.243922548	0.021883053	0.005646336	0.051825849	4.436022283	0.925393451	1.538682819	12	176	25.28070835	Intron (ENSMUST00000097897.10/11426, intron 1 of 97)	4	123349716	123573060	223345	2	11426	ENSMUST00000238555.1	-15859	ENSMUSG00000028649	Macf1	microtubule-actin crosslinking factor 1
chr4	123594309	123594310	2	*	82049	5.962234116	0.147150368	0.099787086	0.203486154	11.25266447	1.347468867	2.919244448	38	111	23.32743746	Intron (ENSMUST00000097897.10/11426, intron 1 of 97)	4	123511806	123613743	101938	2	11426	ENSMUST00000238866.1	19433	ENSMUSG00000028649	Macf1	microtubule-actin crosslinking factor 1
chr4	123594438	123594439	2	*	82050	8.441068853	0.143187083	0.097024388	0.196620675	2.888851093	2.093545874	4.157113441	46	118	25.00052885	Intron (ENSMUST00000097897.10/11426, intron 1 of 97)	4	123511806	123613743	101938	2	11426	ENSMUST00000238866.1	19304	ENSMUSG00000028649	Macf1	microtubule-actin crosslinking factor 1
chr4	123594634	123594635	2	*	82051	10.95262712	0.157823466	0.092930158	0.233466591	7.604356372	2.412431274	4.047977752	37	62	32.90214452	Intron (ENSMUST00000097897.10/11426, intron 1 of 97)	4	123511806	123613743	101938	2	11426	ENSMUST00000238866.1	19108	ENSMUSG00000028649	Macf1	microtubule-actin crosslinking factor 1
chr4	123601302	123601303	2	*	82052	4.807607614	0.310472033	0.228299729	0.40002816	12.27614988	1.523682057	4.372595301	56	48	28.50580425	Intron (ENSMUST00000097897.10/11426, intron 1 of 97)	4	123511806	123613743	101938	2	11426	ENSMUST00000238866.1	12440	ENSMUSG00000028649	Macf1	microtubule-actin crosslinking factor 1
chr4	123635600	123635601	2	*	82053	7.053126503	0.131756359	0.092660467	0.17998283	9.109184363	2.135945736	4.900645744	54	143	18.86159292	Intron (ENSMUST00000097897.10/11426, intron 1 of 97)	4	123616420	123616521	102	1	102465214	ENSMUST00000184541.1	19180	ENSMUSG00000099005	Mir6398	microRNA 6398
chr4	123686398	123686399	2	*	82054	6.685055124	0.125798664	0.087178698	0.167844541	15.51137805	1.751367998	4.724250317	81	152	15.58093545	Promoter (2-3kb)	4	123349720	123684360	334641	2	11426	ENSMUST00000106224.7	-2038	ENSMUSG00000028649	Macf1	microtubule-actin crosslinking factor 1
chr4	123686642	123686643	2	*	82055	9.119552014	0.022062944	0.009038359	0.055433886	12.9436491	1.527330963	2.305459047	16	193	25.71329408	Promoter (2-3kb)	4	123349720	123684360	334641	2	11426	ENSMUST00000106224.7	-2282	ENSMUSG00000028649	Macf1	microtubule-actin crosslinking factor 1
chr4	123686814	123686815	2	*	82056	4.785337754	0.050810402	0.025098846	0.092601785	3.023001444	1.204097922	2.818430706	32	121	14.42538062	Promoter (2-3kb)	4	123349720	123684360	334641	2	11426	ENSMUST00000106224.7	-2454	ENSMUSG00000028649	Macf1	microtubule-actin crosslinking factor 1
chr4	123687653	123687654	2	*	82057	3.112074304	0.117333704	0.077115454	0.168971555	1.261259299	0.801193282	3.040313537	52	110	22.17076246	Distal Intergenic	4	123349720	123684360	334641	2	11426	ENSMUST00000106224.7	-3293	ENSMUSG00000028649	Macf1	microtubule-actin crosslinking factor 1
chr4	123687803	123687804	2	*	82058	13.65346537	0.433922524	0.371216342	0.499479257	24.00020083	5.580427252	10.24463006	99	55	26.55877167	Distal Intergenic	4	123349720	123684360	334641	2	11426	ENSMUST00000106224.7	-3443	ENSMUSG00000028649	Macf1	microtubule-actin crosslinking factor 1
chr4	123705781	123705782	2	*	82059	3.509780571	0.001025626	0	0.054950192	1.794464745	0.64777901	1.770356684	26	35	29.03320714	Distal Intergenic	4	123712710	123716326	3617	2	170658	ENSMUST00000106207.7	10544	NA	Ndufs5-ps	NADH:ubiquinone oxidoreductase core subunit S5, pseudogene
chr4	123718021	123718022	2	*	82060	12.32339059	0.091623913	0.059009555	0.128109341	64.90610514	4.967703979	9.35759225	88	233	36.49599234	Promoter (<=1kb)	4	123712869	123718181	5313	2	595136	ENSMUST00000137312.1	159	ENSMUSG00000028648	Ndufs5	NADH:ubiquinone oxidoreductase core subunit S5
chr4	123718574	123718575	2	*	82061	4.020842333	0.203324183	0.105494428	0.335883904	0.945013656	0.782841692	1.91816373	24	21	15.84997005	Promoter (<=1kb)	4	123712710	123718202	5493	2	595136	ENSMUST00000030401.13	-372	ENSMUSG00000028648	Ndufs5	NADH:ubiquinone oxidoreductase core subunit S5
chr4	123733708	123733709	2	*	82062	3.948013287	0.000799494	0	0.030999008	7.261781134	0.695243712	1.588383385	19	82	17.74005427	Distal Intergenic	4	123737814	123743507	5694	2	68050	ENSMUST00000142778.1	9798	ENSMUSG00000023075	Akirin1	akirin 1
chr4	123750008	123750009	2	*	82063	3.332072616	0.227270218	0.179657579	0.282911795	13.4788715	1.381126143	6.419081876	102	100	10.93554706	Promoter (<=1kb)	4	123738940	123750231	11292	2	68050	ENSMUST00000153472.1	222	ENSMUSG00000023075	Akirin1	akirin 1
chr4	123750138	123750139	2	*	82064	15.85030864	0.109838982	0.089063351	0.130134454	51.62783763	10.20607366	22.21165084	257	561	23.05928989	Promoter (<=1kb)	4	123738940	123750231	11292	2	68050	ENSMUST00000153472.1	92	ENSMUSG00000023075	Akirin1	akirin 1
chr4	123750599	123750600	2	*	82065	27.06025522	0.170298977	0.149890983	0.191624681	151.398022	15.17523165	25.97064759	227	698	30.25255979	Promoter (<=1kb)	4	123734559	123750345	15787	2	68050	ENSMUST00000102636.3	-254	ENSMUSG00000023075	Akirin1	akirin 1
chr4	123758492	123758493	2	*	82066	9.89183143	0.019940487	0.003215846	0.053923173	5.647473548	3.261326086	6.225128343	65	181	16.45942839	Distal Intergenic	4	123734559	123750345	15787	2	68050	ENSMUST00000102636.3	-8147	ENSMUSG00000023075	Akirin1	akirin 1
chr4	123758632	123758633	2	*	82067	10.96076105	0.11329949	0.068940456	0.168658127	15.05372136	3.255987805	6.175637196	62	178	23.15414519	Distal Intergenic	4	123734559	123750345	15787	2	68050	ENSMUST00000102636.3	-8287	ENSMUSG00000023075	Akirin1	akirin 1
chr4	123792732	123792733	2	*	82068	3.970571735	0.019341598	0.003513474	0.041506999	6.204296693	1.146742532	3.734182689	56	260	23.74554525	Intron (ENSMUST00000124290.1/230726, intron 1 of 1)	4	123787875	123829904	42030	1	230726	ENSMUST00000053202.11	4857	ENSMUSG00000043333	Rhbdl2	rhomboid like 2
chr4	123793124	123793125	2	*	82069	9.126902386	0.099784003	0.055209421	0.155732291	20.39201384	2.843092714	5.540828224	54	93	23.60981044	Intron (ENSMUST00000124290.1/230726, intron 1 of 1)	4	123798205	123810141	11937	1	230726	ENSMUST00000150286.1	-5080	ENSMUSG00000043333	Rhbdl2	rhomboid like 2
chr4	123793470	123793471	2	*	82070	4.160884694	0.084327782	0.046217897	0.133848687	6.542303396	0.941128598	2.606360994	36	107	23.66817652	Intron (ENSMUST00000124290.1/230726, intron 1 of 1)	4	123798205	123810141	11937	1	230726	ENSMUST00000150286.1	-4734	ENSMUSG00000043333	Rhbdl2	rhomboid like 2
chr4	123803580	123803581	2	*	82071	3.648646698	0.125691097	0.069886649	0.194564631	6.688804718	0.703556247	1.855123139	25	72	21.33021229	Intron (ENSMUST00000124290.1/230726, intron 1 of 1)	4	123798205	123810141	11937	1	230726	ENSMUST00000150286.1	5375	ENSMUSG00000043333	Rhbdl2	rhomboid like 2
chr4	123819301	123819302	2	*	82072	4.870046589	0.089441025	0.05452448	0.129712618	15.4907126	1.224501127	3.546505641	57	173	20.60788645	Intron (ENSMUST00000053202.11/230726, intron 4 of 7)	4	123813335	123816299	2965	1	230726	ENSMUST00000148797.1	5966	ENSMUSG00000043333	Rhbdl2	rhomboid like 2
chr4	123819441	123819442	2	*	82073	17.14719714	0.419890906	0.346720795	0.487254993	43.542424	5.563915629	8.47595322	57	51	24.04036723	Intron (ENSMUST00000053202.11/230726, intron 4 of 7)	4	123813335	123816299	2965	1	230726	ENSMUST00000148797.1	6106	ENSMUSG00000043333	Rhbdl2	rhomboid like 2
chr4	123896970	123896971	2	*	82074	6.034827283	0.032479094	0.013068582	0.082058634	11.37865589	1.354283646	2.930494496	28	94	23.98418009	Distal Intergenic	4	123904832	123912269	7438	1	56309	ENSMUST00000030400.13	-7861	ENSMUSG00000028647	Mycbp	MYC binding protein
chr4	123897119	123897120	2	*	82075	5.21655603	0.063508666	0.025681533	0.114053901	13.51928075	0.954645022	2.243549794	27	127	21.69910063	Distal Intergenic	4	123904832	123912269	7438	1	56309	ENSMUST00000030400.13	-7712	ENSMUSG00000028647	Mycbp	MYC binding protein
chr4	123904664	123904665	2	*	82076	13.81879754	0.082895627	0.055127011	0.113141132	10.31842292	4.964909656	8.645889345	73	215	29.3375707	Promoter (<=1kb)	4	123904832	123912269	7438	1	56309	ENSMUST00000030400.13	-167	ENSMUSG00000028647	Mycbp	MYC binding protein
chr4	123905163	123905164	2	*	82077	8.951006018	0.039819899	0.023060719	0.061002121	4.13242986	3.222615486	8.193014512	119	400	25.45147809	Promoter (<=1kb)	4	123905136	123911242	6107	1	56309	ENSMUST00000137685.1	27	ENSMUSG00000028647	Mycbp	MYC binding protein
chr4	123916953	123916954	2	*	82078	5.179235778	0.224358897	0.18145322	0.272476163	13.34044278	2.343725294	8.116499774	108	124	20.04814382	Promoter (<=1kb)	4	123917446	123936997	19552	1	54170	ENSMUST00000030399.6	-492	ENSMUSG00000028646	Rragc	Ras-related GTP binding C
chr4	123917158	123917159	2	*	82079	11.36012394	0.053804492	0.039522551	0.071473211	36.85588683	4.398338211	8.552166157	93	624	37.51515312	Promoter (<=1kb)	4	123917446	123936997	19552	1	54170	ENSMUST00000030399.6	-287	ENSMUSG00000028646	Rragc	Ras-related GTP binding C
chr4	123917567	123917568	2	*	82080	21.00895572	0.082596673	0.07250657	0.096012123	104.9519005	14.85935325	26.33872606	221	1208	23.66475117	Promoter (<=1kb)	4	123917474	123936993	19520	1	54170	ENSMUST00000155757.7	93	ENSMUSG00000028646	Rragc	Ras-related GTP binding C
chr4	123917755	123917756	2	*	82081	15.60503762	0.176140277	0.13942888	0.219284417	29.8740582	5.407252363	8.733943756	64	178	19.98571918	Promoter (<=1kb)	4	123917474	123936993	19520	1	54170	ENSMUST00000155757.7	281	ENSMUSG00000028646	Rragc	Ras-related GTP binding C
chr4	123917904	123917905	2	*	82082	4.235314928	0.159628189	0.113006876	0.211159273	9.707741383	1.439092963	4.765430123	72	130	23.37096339	Promoter (<=1kb)	4	123917474	123936993	19520	1	54170	ENSMUST00000155757.7	430	ENSMUSG00000028646	Rragc	Ras-related GTP binding C
chr4	123940168	123940169	2	*	82083	9.940811981	0.127589362	0.096798385	0.161938827	0.912080522	4.20334642	10.19625793	118	385	25.47270359	Distal Intergenic	4	123921282	123935546	14265	1	54170	ENSMUST00000155454.1	18886	ENSMUSG00000028646	Rragc	Ras-related GTP binding C
chr4	123957223	123957224	2	*	82084	9.524521277	0.066626447	0.038995641	0.10367546	15.60255383	2.8581075	5.547533081	50	172	19.5729462	Distal Intergenic	4	123921282	123935546	14265	1	54170	ENSMUST00000155454.1	35941	ENSMUSG00000028646	Rragc	Ras-related GTP binding C
chr4	123957363	123957364	2	*	82085	4.520389673	0.033648491	0.024298663	0.047779616	18.95565238	1.93071392	8.130054718	141	588	10.25747191	Distal Intergenic	4	123921282	123935546	14265	1	54170	ENSMUST00000155454.1	36081	ENSMUSG00000028646	Rragc	Ras-related GTP binding C
chr4	123957502	123957503	2	*	82086	23.49935066	0.109911632	0.085920559	0.135494212	97.94482549	11.39903295	17.6736239	123	528	22.26597445	Distal Intergenic	4	123921282	123935546	14265	1	54170	ENSMUST00000155454.1	36220	ENSMUSG00000028646	Rragc	Ras-related GTP binding C
chr4	123957652	123957653	2	*	82087	5.994725631	0.448891711	0.36030757	0.540409496	44.02591423	1.782050867	5.409225991	88	27	13.86568112	Distal Intergenic	4	123921282	123935546	14265	1	54170	ENSMUST00000155454.1	36370	ENSMUSG00000028646	Rragc	Ras-related GTP binding C
chr4	123962433	123962434	2	*	82088	5.32228618	0.06570806	0.034360107	0.106379858	7.984440212	1.212181469	2.648343374	30	161	24.86776246	Distal Intergenic	4	123921282	123935546	14265	1	54170	ENSMUST00000155454.1	41151	ENSMUSG00000028646	Rragc	Ras-related GTP binding C
chr4	123962557	123962558	2	*	82089	7.455176843	0.159804945	0.102749784	0.22569101	17.65768377	1.489056684	2.857270558	28	92	22.24225729	Distal Intergenic	4	123921282	123935546	14265	1	54170	ENSMUST00000155454.1	41275	ENSMUSG00000028646	Rragc	Ras-related GTP binding C
chr4	123990886	123990887	2	*	82090	4.987807685	0.004781891	0.002880101	0.030874218	5.927750562	0.67101537	1.237207898	12	133	21.88156865	Distal Intergenic	4	123921282	123935546	14265	1	54170	ENSMUST00000155454.1	69604	ENSMUSG00000028646	Rragc	Ras-related GTP binding C
chr4	124142370	124142371	2	*	82091	10.4308576	0.172190576	0.137078261	0.207725361	33.90385772	4.720143109	8.486082274	66	342	28.05046804	Distal Intergenic	4	123921282	123935546	14265	1	54170	ENSMUST00000155454.1	221088	ENSMUSG00000028646	Rragc	Ras-related GTP binding C
chr4	124175376	124175377	2	*	82092	7.35103965	0.170442977	0.131359925	0.214346541	29.27089647	2.113557107	5.096333304	63	161	30.22732541	Distal Intergenic	4	123921282	123935546	14265	1	54170	ENSMUST00000155454.1	254094	ENSMUSG00000028646	Rragc	Ras-related GTP binding C
chr4	124176050	124176051	2	*	82093	4.223421898	0.108054244	0.060265813	0.167681378	13.69752267	0.630018769	1.433423518	20	120	25.99714998	Distal Intergenic	4	123921282	123935546	14265	1	54170	ENSMUST00000155454.1	254768	ENSMUSG00000028646	Rragc	Ras-related GTP binding C
chr4	124183027	124183028	2	*	82094	5.579448144	0.031178935	0.015147988	0.077565135	2.720198824	0.635830746	1.032177775	9	81	21.71748114	Distal Intergenic	4	123921282	123935546	14265	1	54170	ENSMUST00000155454.1	261745	ENSMUSG00000028646	Rragc	Ras-related GTP binding C
chr4	124190326	124190327	2	*	82095	11.04963986	0.063356146	0.035185755	0.09875085	26.62394539	2.221236509	3.602274794	32	178	19.26434809	Distal Intergenic	4	124450235	124451285	1051	2	78460	ENSMUST00000156566.1	260958	NA	1700057H15Rik	RIKEN cDNA 1700057H15 gene
chr4	124198722	124198723	2	*	82096	4.80912596	0.096237371	0.062784592	0.137733147	19.67141093	1.150529067	3.291185851	47	119	18.18529417	Distal Intergenic	4	124450235	124451285	1051	2	78460	ENSMUST00000156566.1	252562	NA	1700057H15Rik	RIKEN cDNA 1700057H15 gene
chr4	124199149	124199150	2	*	82097	11.41022648	0.08939928	0.069029962	0.112844948	17.18205677	4.551601231	10.51578245	156	382	21.33999782	Distal Intergenic	4	124450235	124451285	1051	2	78460	ENSMUST00000156566.1	252135	NA	1700057H15Rik	RIKEN cDNA 1700057H15 gene
chr4	124206410	124206411	2	*	82098	6.773612306	0.036345924	0.014703044	0.069836733	8.549635402	1.83123595	4.072845119	50	227	22.16414658	Distal Intergenic	4	124450235	124451285	1051	2	78460	ENSMUST00000156566.1	244874	NA	1700057H15Rik	RIKEN cDNA 1700057H15 gene
chr4	124228973	124228974	2	*	82099	6.094895274	0.214646708	0.129698551	0.31392502	14.95651721	1.028657364	1.920990486	17	43	22.74655054	Distal Intergenic	4	124450235	124451285	1051	2	78460	ENSMUST00000156566.1	222311	NA	1700057H15Rik	RIKEN cDNA 1700057H15 gene
chr4	124265965	124265966	2	*	82100	5.96034336	0.139270256	0.101662894	0.18113324	14.49192623	1.420463032	3.866592311	55	164	26.29482646	Distal Intergenic	4	124450235	124451285	1051	2	78460	ENSMUST00000156566.1	185319	NA	1700057H15Rik	RIKEN cDNA 1700057H15 gene
chr4	124276760	124276761	2	*	82101	19.51076229	0.242048276	0.191436356	0.296044561	41.63902686	6.33476122	9.710033351	84	120	23.59358869	Distal Intergenic	4	124450235	124451285	1051	2	78460	ENSMUST00000156566.1	174524	NA	1700057H15Rik	RIKEN cDNA 1700057H15 gene
chr4	124302998	124302999	2	*	82102	7.18849029	0.126353654	0.094600366	0.162867342	26.43388521	2.298596032	6.430568517	106	265	17.12595209	Exon (ENSMUST00000153719.1/ENSMUST00000153719.1, exon 2 of 2)	4	124450235	124451285	1051	2	78460	ENSMUST00000156566.1	148286	NA	1700057H15Rik	RIKEN cDNA 1700057H15 gene
chr4	124385106	124385107	2	*	82103	6.810344069	0.195107272	0.146073531	0.250653213	20.72164247	1.672684713	3.642494075	45	129	35.22833426	Distal Intergenic	4	124450235	124451285	1051	2	78460	ENSMUST00000156566.1	66178	NA	1700057H15Rik	RIKEN cDNA 1700057H15 gene
chr4	124387778	124387779	2	*	82104	16.19599238	0.039239149	0.013698038	0.080334016	17.77640948	4.582562733	6.763807034	43	185	23.56859929	Distal Intergenic	4	124450235	124451285	1051	2	78460	ENSMUST00000156566.1	63506	NA	1700057H15Rik	RIKEN cDNA 1700057H15 gene
chr4	124387921	124387922	2	*	82105	4.880199499	0.106307771	0.062042943	0.157763147	14.5421476	1.114040286	2.877870575	40	119	28.20969023	Distal Intergenic	4	124450235	124451285	1051	2	78460	ENSMUST00000156566.1	63363	NA	1700057H15Rik	RIKEN cDNA 1700057H15 gene
chr4	124398713	124398714	2	*	82106	10.55858505	0.04984115	0.023981681	0.083032435	14.93503388	2.852190653	6.42834114	95	191	19.61224852	Distal Intergenic	4	124450235	124451285	1051	2	78460	ENSMUST00000156566.1	52571	NA	1700057H15Rik	RIKEN cDNA 1700057H15 gene
chr4	124400851	124400852	2	*	82107	12.04392754	0.124163299	0.100004926	0.149310415	20.56412792	6.206288176	14.31996854	176	419	40.8586253	Distal Intergenic	4	124450235	124451285	1051	2	78460	ENSMUST00000156566.1	50433	NA	1700057H15Rik	RIKEN cDNA 1700057H15 gene
chr4	124451155	124451156	2	*	82108	6.169418429	0.03609172	0.006399436	0.094596108	2.438079599	0.940605176	1.618678065	13	57	20.72119818	Promoter (<=1kb)	4	124450235	124451285	1051	2	78460	ENSMUST00000156566.1	129	NA	1700057H15Rik	RIKEN cDNA 1700057H15 gene
chr4	124460597	124460598	2	*	82109	5.276930505	0.139746612	0.064198434	0.240384415	8.730515157	0.587747071	1.054508683	11	28	21.24933322	Intron (ENSMUST00000143859.7/78460, intron 2 of 3)	4	124414416	124451295	36880	2	78460	ENSMUST00000127913.7	-9302	NA	1700057H15Rik	RIKEN cDNA 1700057H15 gene
chr4	124498244	124498245	2	*	82110	18.53915914	0.101040227	0.054554464	0.157960758	4.531628846	5.514085494	8.003937816	45	117	21.95648372	Distal Intergenic	4	124449902	124485959	36058	2	78460	ENSMUST00000143859.7	-12285	NA	1700057H15Rik	RIKEN cDNA 1700057H15 gene
chr4	124498386	124498387	2	*	82111	4.918843758	0.096507356	0.047737971	0.166049042	0.252400929	1.516564563	3.860333512	46	78	28.92372603	Distal Intergenic	4	124449902	124485959	36058	2	78460	ENSMUST00000143859.7	-12427	NA	1700057H15Rik	RIKEN cDNA 1700057H15 gene
chr4	124511763	124511764	2	*	82112	8.567457067	0.242867941	0.168089843	0.324410969	9.711106339	2.191887374	4.456664891	52	53	17.22493976	Distal Intergenic	4	124449902	124485959	36058	2	78460	ENSMUST00000143859.7	-25804	NA	1700057H15Rik	RIKEN cDNA 1700057H15 gene
chr4	124512016	124512017	2	*	82113	20.4688509	0.011552262	0.004981474	0.025913119	27.63634178	6.059313587	8.944666223	64	485	20.92126404	Distal Intergenic	4	124449902	124485959	36058	2	78460	ENSMUST00000143859.7	-26057	NA	1700057H15Rik	RIKEN cDNA 1700057H15 gene
chr4	124561501	124561502	2	*	82114	5.723110553	0.122011106	0.063619854	0.195358559	7.518003493	1.006728658	2.065018253	23	71	19.55864832	Intron (ENSMUST00000184062.1/ENSMUST00000184062.1, intron 1 of 1)	4	124569190	124574645	5456	1	108809	ENSMUST00000133499.1	-7688	NA	4933407E24Rik	RIKEN cDNA 4933407E24 gene
chr4	124575735	124575736	2	*	82115	16.61486303	0.106908866	0.093285099	0.1206966	94.985527	11.582057	24.59903781	260	922	26.88775685	Intron (ENSMUST00000184062.1/ENSMUST00000184062.1, intron 1 of 1)	4	124569190	124574645	5456	1	108809	ENSMUST00000133499.1	6545	NA	4933407E24Rik	RIKEN cDNA 4933407E24 gene
chr4	124606272	124606273	2	*	82116	3.837718732	0.041532659	0.02436447	0.066972966	8.966981555	0.973699248	3.077568528	44	179	10.377149	Intron (ENSMUST00000184062.1/ENSMUST00000184062.1, intron 1 of 1)	4	124569190	124574645	5456	1	108809	ENSMUST00000133499.1	37082	NA	4933407E24Rik	RIKEN cDNA 4933407E24 gene
chr4	124607314	124607315	2	*	82117	4.709606709	0.024554362	0.011647387	0.045576701	6.360550163	1.71614029	5.143495558	70	313	19.78693137	Intron (ENSMUST00000184062.1/ENSMUST00000184062.1, intron 1 of 1)	4	124569190	124574645	5456	1	108809	ENSMUST00000133499.1	38124	NA	4933407E24Rik	RIKEN cDNA 4933407E24 gene
chr4	124607464	124607465	2	*	82118	3.361601463	0.075277495	0.049015839	0.109011561	6.695089113	0.963269989	3.658396057	63	222	15.30346757	Intron (ENSMUST00000184062.1/ENSMUST00000184062.1, intron 1 of 1)	4	124569190	124574645	5456	1	108809	ENSMUST00000133499.1	38274	NA	4933407E24Rik	RIKEN cDNA 4933407E24 gene
chr4	124638359	124638360	2	*	82119	4.080829986	0.102718186	0.065274767	0.150957175	12.34238361	1.044390831	2.980837355	41	144	20.13437425	Intron (ENSMUST00000184062.1/ENSMUST00000184062.1, intron 1 of 1)	4	124656807	124660655	3849	1	18991	ENSMUST00000053491.8	-18447	ENSMUSG00000090125	Pou3f1	POU domain, class 3, transcription factor 1
chr4	124643901	124643902	2	*	82120	6.68291579	0.084292562	0.051116471	0.124363858	9.693194593	2.088262042	5.053875891	58	162	27.29840447	Intron (ENSMUST00000184062.1/ENSMUST00000184062.1, intron 1 of 1)	4	124656807	124660655	3849	1	18991	ENSMUST00000053491.8	-12905	ENSMUSG00000090125	Pou3f1	POU domain, class 3, transcription factor 1
chr4	124645350	124645351	2	*	82121	3.654307274	0.00707586	0.000189072	0.035909087	2.319466924	0.629704503	1.573595244	21	112	15.52437564	Intron (ENSMUST00000184062.1/ENSMUST00000184062.1, intron 1 of 1)	4	124656807	124660655	3849	1	18991	ENSMUST00000053491.8	-11456	ENSMUSG00000090125	Pou3f1	POU domain, class 3, transcription factor 1
chr4	124645581	124645582	2	*	82122	12.2533137	0.092591079	0.036531838	0.159691415	4.631856406	2.770415238	4.501616209	38	60	22.17180285	Intron (ENSMUST00000184062.1/ENSMUST00000184062.1, intron 1 of 1)	4	124656807	124660655	3849	1	18991	ENSMUST00000053491.8	-11225	ENSMUSG00000090125	Pou3f1	POU domain, class 3, transcription factor 1
chr4	124645703	124645704	2	*	82123	4.633369745	0.145237195	0.08799651	0.215901084	3.957598484	1.406623529	4.375581012	68	61	12.51599932	Intron (ENSMUST00000184062.1/ENSMUST00000184062.1, intron 1 of 1)	4	124656807	124660655	3849	1	18991	ENSMUST00000053491.8	-11103	ENSMUSG00000090125	Pou3f1	POU domain, class 3, transcription factor 1
chr4	124645844	124645845	2	*	82124	8.313748392	0.096291923	0.057912411	0.143308183	25.03161299	2.226801889	4.516098703	54	101	16.73162505	Intron (ENSMUST00000184062.1/ENSMUST00000184062.1, intron 1 of 1)	4	124656807	124660655	3849	1	18991	ENSMUST00000053491.8	-10962	ENSMUSG00000090125	Pou3f1	POU domain, class 3, transcription factor 1
chr4	124645996	124645997	2	*	82125	5.2777915	0.044676552	0.018303346	0.081903068	6.098373952	1.233726347	3.70747059	65	108	11.30022529	Intron (ENSMUST00000184062.1/ENSMUST00000184062.1, intron 1 of 1)	4	124656807	124660655	3849	1	18991	ENSMUST00000053491.8	-10810	ENSMUSG00000090125	Pou3f1	POU domain, class 3, transcription factor 1
chr4	124657038	124657039	2	*	82126	9.429297171	0.008592105	0.001350023	0.028860415	15.98041715	2.785597292	5.185448306	51	293	23.53868769	Promoter (<=1kb)	4	124656807	124660655	3849	1	18991	ENSMUST00000053491.8	231	ENSMUSG00000090125	Pou3f1	POU domain, class 3, transcription factor 1
chr4	124657855	124657856	2	*	82127	6.734379858	0.033920736	0.016512116	0.067227171	9.723780932	1.312079675	2.58591395	28	130	20.07097179	Promoter (1-2kb)	4	124656807	124660655	3849	1	18991	ENSMUST00000053491.8	1048	ENSMUSG00000090125	Pou3f1	POU domain, class 3, transcription factor 1
chr4	124664819	124664820	2	*	82128	6.52738806	0.013824362	0.001422106	0.042555605	13.09271875	1.21000917	2.137236408	17	213	22.72631192	Distal Intergenic	4	124656807	124660655	3849	1	18991	ENSMUST00000053491.8	8012	ENSMUSG00000090125	Pou3f1	POU domain, class 3, transcription factor 1
chr4	124667568	124667569	2	*	82129	5.550402975	0.050430892	0.028461863	0.080833603	3.375296159	1.531857815	3.900371376	54	206	20.88103839	Distal Intergenic	4	124656807	124660655	3849	1	18991	ENSMUST00000053491.8	10761	ENSMUSG00000090125	Pou3f1	POU domain, class 3, transcription factor 1
chr4	124675119	124675120	2	*	82130	8.028429701	0.018236868	0.012176416	0.026263917	12.36521673	2.97933912	6.71599717	66	609	21.87062558	Distal Intergenic	4	124656807	124660655	3849	1	18991	ENSMUST00000053491.8	18312	ENSMUSG00000090125	Pou3f1	POU domain, class 3, transcription factor 1
chr4	124675260	124675261	2	*	82131	9.719999948	0.00019389	3.23E-05	0.000471713	3.210157	3.234092307	6.245947918	61	652	19.10912997	Distal Intergenic	4	124678797	124693534	14738	2	67205	ENSMUST00000153088.1	18273	ENSMUSG00000028907	Utp11	UTP11 small subunit processome component
chr4	124682328	124682329	2	*	82132	4.962499634	0.123397603	0.062591651	0.199792926	1.361376703	1.301452282	3.260544317	41	35	19.49960685	Intron (ENSMUST00000030738.7/67205, intron 5 of 7)	4	124678797	124693534	14738	2	67205	ENSMUST00000153088.1	11205	ENSMUSG00000028907	Utp11	UTP11 small subunit processome component
chr4	124682547	124682548	2	*	82133	11.87456711	0.242206237	0.159726889	0.337048372	11.19330468	2.665644881	4.712065192	50	30	28.08484248	Exon (ENSMUST00000153088.1/67205, exon 4 of 6)	4	124678797	124693534	14738	2	67205	ENSMUST00000153088.1	10986	ENSMUSG00000028907	Utp11	UTP11 small subunit processome component
chr4	124693250	124693251	2	*	82134	4.800827375	0.130433767	0.082599268	0.189332623	11.3420222	0.906151909	2.156084417	28	104	24.98490413	Promoter (<=1kb)	4	124678797	124693534	14738	2	67205	ENSMUST00000153088.1	283	ENSMUSG00000028907	Utp11	UTP11 small subunit processome component
chr4	124693462	124693463	2	*	82135	15.384676	0.056600883	0.040013594	0.077711236	49.05555125	5.129957798	8.481212006	70	562	33.34536127	Promoter (<=1kb)	4	124678797	124693534	14738	2	67205	ENSMUST00000153088.1	71	ENSMUSG00000028907	Utp11	UTP11 small subunit processome component
chr4	124700670	124700671	2	*	82136	4.205942096	0.018462749	0.002152575	0.050080197	3.858967633	0.90632507	2.297200653	31	139	18.90211484	Promoter (<=1kb)	4	124700701	124708094	7394	1	14201	ENSMUST00000106199.9	-30	ENSMUSG00000032643	Fhl3	four and a half LIM domains 3
chr4	124708798	124708799	2	*	82137	6.866300608	0.099574681	0.063597326	0.143022517	13.68316919	1.537062576	3.005830841	32	189	26.14322303	Downstream (<=300bp)	4	124714776	124732460	17685	1	75062	ENSMUST00000030734.4	-5977	ENSMUSG00000028902	Sf3a3	splicing factor 3a, subunit 3
chr4	124708985	124708986	2	*	82138	13.35768914	0.096673444	0.068732269	0.128372718	20.09714313	5.694700834	11.88865102	143	232	16.65962281	Distal Intergenic	4	124714776	124732460	17685	1	75062	ENSMUST00000030734.4	-5790	ENSMUSG00000028902	Sf3a3	splicing factor 3a, subunit 3
chr4	124709250	124709251	2	*	82139	15.55752965	0.065081327	0.044406029	0.089466228	13.28354396	8.496384934	16.40042383	154	365	20.1446149	Distal Intergenic	4	124714776	124732460	17685	1	75062	ENSMUST00000030734.4	-5525	ENSMUSG00000028902	Sf3a3	splicing factor 3a, subunit 3
chr4	124714591	124714592	2	*	82140	10.62004438	0.045910041	0.034986893	0.059822446	28.21271429	5.334228172	12.70695436	167	901	30.28451064	Promoter (<=1kb)	4	124714776	124732460	17685	1	75062	ENSMUST00000030734.4	-184	ENSMUSG00000028902	Sf3a3	splicing factor 3a, subunit 3
chr4	124714973	124714974	2	*	82141	9.624209151	0.158162358	0.124661682	0.193598546	30.67487324	3.440489305	7.53900486	83	237	22.71035059	Promoter (<=1kb)	4	124714883	124718727	3845	1	75062	ENSMUST00000154712.1	90	ENSMUSG00000028902	Sf3a3	splicing factor 3a, subunit 3
chr4	124715131	124715132	2	*	82142	8.523554085	0.300565325	0.237936103	0.36917054	27.28600318	2.596230642	4.760511898	43	84	24.64015842	Promoter (<=1kb)	4	124714883	124718727	3845	1	75062	ENSMUST00000154712.1	248	ENSMUSG00000028902	Sf3a3	splicing factor 3a, subunit 3
chr4	124741685	124741686	2	*	82143	11.77322532	0.044457396	0.028207314	0.066345584	1.980341689	4.129610452	8.960041272	117	416	21.28091747	Promoter (<=1kb)	4	124741850	124801511	59662	1	16330	ENSMUST00000094782.9	-164	ENSMUSG00000028894	Inpp5b	inositol polyphosphate-5-phosphatase B
chr4	124741954	124741955	2	*	82144	10.62110507	0.059310069	0.044445535	0.078056452	22.29437444	4.219635222	9.488292012	110	632	24.69629009	Promoter (<=1kb)	4	124741878	124751441	9564	1	16330	ENSMUST00000154229.1	76	ENSMUSG00000028894	Inpp5b	inositol polyphosphate-5-phosphatase B
chr4	124742144	124742145	2	*	82145	16.1969381	0.138778681	0.113428854	0.167390526	56.92251283	6.126167615	10.17722648	84	394	27.06607642	Promoter (<=1kb)	4	124741878	124751441	9564	1	16330	ENSMUST00000154229.1	266	ENSMUSG00000028894	Inpp5b	inositol polyphosphate-5-phosphatase B
chr4	124751806	124751807	2	*	82146	6.927217676	0.160900008	0.127716079	0.19856285	12.34221263	2.775189468	7.44217082	94	167	37.52930386	Promoter (<=1kb)	4	124735730	124751354	15625	2	102634646	ENSMUST00000131381.1	-452	ENSMUSG00000086589	Gm12915	predicted gene 12915
chr4	124817686	124817687	2	*	82147	3.963813852	0.20249528	0.133726623	0.27849591	4.975701951	1.029281401	2.958433122	45	56	17.66362037	Intron (ENSMUST00000106193.7/17764, intron 3 of 11)	4	124802678	124804740	2063	1	17764	ENSMUST00000175875.1	15008	ENSMUSG00000028890	Mtf1	metal response element binding transcription factor 1
chr4	124817835	124817836	2	*	82148	13.96979904	0.076429249	0.045474939	0.112876352	19.67579066	4.561309371	7.750749466	65	247	22.32944145	Intron (ENSMUST00000106193.7/17764, intron 3 of 11)	4	124802678	124804740	2063	1	17764	ENSMUST00000175875.1	15157	ENSMUSG00000028890	Mtf1	metal response element binding transcription factor 1
chr4	124834714	124834715	2	*	82149	4.893318385	0.020501042	0.002444766	0.050241879	8.542919111	0.880281472	2.105800714	25	153	22.4476221	Intron (ENSMUST00000106193.7/17764, intron 8 of 11)	4	124849546	124850473	928	2	68920	ENSMUST00000137769.2	15758	ENSMUSG00000078570	1110065P20Rik	RIKEN cDNA 1110065P20 gene
chr4	124849979	124849980	2	*	82150	6.395460789	0.091735322	0.06926689	0.121306639	5.182427286	2.297931609	6.640417685	99	333	27.93333457	Promoter (<=1kb)	4	124849546	124850473	928	2	68920	ENSMUST00000137769.2	493	ENSMUSG00000078570	1110065P20Rik	RIKEN cDNA 1110065P20 gene
chr4	124850232	124850233	2	*	82151	7.422488546	0.064350141	0.044883153	0.088104236	27.94219723	2.846018968	6.425546282	77	383	27.93693992	Promoter (<=1kb)	4	124849546	124850473	928	2	68920	ENSMUST00000137769.2	240	ENSMUSG00000078570	1110065P20Rik	RIKEN cDNA 1110065P20 gene
chr4	124850844	124850845	2	*	82152	7.880939447	0.048814121	0.03582682	0.0619278	35.81953645	3.288576202	10.58084306	171	884	25.58329776	Promoter (<=1kb)	4	124849485	124850809	1325	2	68920	ENSMUST00000106190.9	-35	ENSMUSG00000078570	1110065P20Rik	RIKEN cDNA 1110065P20 gene
chr4	124851076	124851077	2	*	82153	7.820928642	0.047194342	0.030770189	0.068960109	7.602686352	2.569324888	5.919633845	73	375	28.11452223	Promoter (<=1kb)	4	124849490	124851196	1707	2	68920	ENSMUST00000185036.1	119	ENSMUSG00000078570	1110065P20Rik	RIKEN cDNA 1110065P20 gene
chr4	124856626	124856627	2	*	82154	5.594698888	0.10361743	0.068486939	0.146839658	4.893472395	1.644562029	4.761799731	75	175	15.50012521	Exon (ENSMUST00000064444.7/215090, exon 4 of 4)	4	124851895	124854718	2824	1	230734	ENSMUST00000173434.1	4731	ENSMUSG00000028889	Yrdc	yrdC domain containing (E.coli)
chr4	124861670	124861671	2	*	82155	7.288932082	0.21712757	0.169167875	0.268621486	13.12949311	2.650181585	6.928670493	88	129	22.95513467	Promoter (<=1kb)	4	124855239	124862171	6933	2	215090	ENSMUST00000064444.7	500	ENSMUSG00000042763	Maneal	mannosidase, endo-alpha-like
chr4	124861802	124861803	2	*	82156	10.1160705	0.150595472	0.114374448	0.191813049	28.43819596	3.770989981	7.823623213	81	223	17.42940664	Promoter (<=1kb)	4	124855239	124862171	6933	2	215090	ENSMUST00000064444.7	368	ENSMUSG00000042763	Maneal	mannosidase, endo-alpha-like
chr4	124862475	124862476	2	*	82157	12.42105739	0.156850431	0.135396679	0.17866749	62.20374143	7.535749039	17.87351491	191	625	34.0544789	Promoter (<=1kb)	4	124855239	124862171	6933	2	215090	ENSMUST00000064444.7	-304	ENSMUSG00000042763	Maneal	mannosidase, endo-alpha-like
chr4	124862682	124862683	2	*	82158	7.816881996	0.315260817	0.261894014	0.369028604	41.37610328	2.791406182	6.855692868	87	125	29.12720455	Promoter (<=1kb)	4	124855239	124862171	6933	2	215090	ENSMUST00000064444.7	-511	ENSMUSG00000042763	Maneal	mannosidase, endo-alpha-like
chr4	124862820	124862821	2	*	82159	6.903060638	0.154185585	0.109569309	0.207751557	10.80432589	2.162005707	4.63142183	45	138	20.60886873	Promoter (<=1kb)	4	124855239	124862171	6933	2	215090	ENSMUST00000064444.7	-649	ENSMUSG00000042763	Maneal	mannosidase, endo-alpha-like
chr4	124881604	124881605	2	*	82160	11.1302685	0.074424275	0.05930741	0.091907019	27.37260654	5.528166388	14.14873235	190	674	29.19169585	Promoter (<=1kb)	4	124880899	124886930	6032	1	230735	ENSMUST00000059343.6	705	ENSMUSG00000028876	Epha10	Eph receptor A10
chr4	124881837	124881838	2	*	82161	7.8288547	0.061789451	0.045617594	0.078618521	14.17123596	3.19327754	9.164172617	155	536	23.02882703	Promoter (<=1kb)	4	124880899	124886930	6032	1	230735	ENSMUST00000059343.6	938	ENSMUSG00000028876	Epha10	Eph receptor A10
chr4	124882458	124882459	2	*	82162	4.850758674	0.112892523	0.072011756	0.159386559	8.759971439	1.41863988	4.292175953	63	101	23.81215098	Promoter (1-2kb)	4	124880899	124886930	6032	1	230735	ENSMUST00000059343.6	1559	ENSMUSG00000028876	Epha10	Eph receptor A10
chr4	124882601	124882602	2	*	82163	8.392674246	0.119857542	0.08542699	0.157967376	4.123720354	3.181009347	7.463742558	82	175	21.67520932	Promoter (1-2kb)	4	124880899	124886930	6032	1	230735	ENSMUST00000059343.6	1702	ENSMUSG00000028876	Epha10	Eph receptor A10
chr4	124891273	124891274	2	*	82164	8.995600542	0.072457666	0.050148058	0.101004484	16.339552	3.005806929	6.725105091	87	328	19.93389626	Intron (ENSMUST00000149146.1/230735, intron 1 of 14)	4	124890888	124894782	3895	2	73628	ENSMUST00000154947.1	3508	ENSMUSG00000085263	1700125G02Rik	RIKEN cDNA 1700125G02 gene
chr4	124894657	124894658	2	*	82165	5.081803093	0.037994449	0.02444686	0.055978259	6.321209268	1.974998489	6.751994513	103	464	19.7006708	Promoter (<=1kb)	4	124890888	124894782	3895	2	73628	ENSMUST00000154947.1	124	ENSMUSG00000085263	1700125G02Rik	RIKEN cDNA 1700125G02 gene
chr4	124895112	124895113	2	*	82166	13.19745408	0.175309135	0.134572946	0.221539142	23.2797631	5.766015384	11.21377231	108	166	21.98190534	Promoter (<=1kb)	4	124890888	124894782	3895	2	73628	ENSMUST00000154947.1	-330	ENSMUSG00000085263	1700125G02Rik	RIKEN cDNA 1700125G02 gene
chr4	124895261	124895262	2	*	82167	7.338102358	0.274528355	0.220505005	0.330965403	12.12898774	2.580164539	6.674962508	90	93	22.66307063	Promoter (<=1kb)	4	124890888	124894782	3895	2	73628	ENSMUST00000154947.1	-479	ENSMUSG00000085263	1700125G02Rik	RIKEN cDNA 1700125G02 gene
chr4	124936772	124936773	2	*	82168	4.595686026	0.023588984	0.010619217	0.041442472	3.57362657	1.526186262	5.133910337	76	457	26.74328426	Promoter (<=1kb)	4	124923624	124936781	13158	2	52276	ENSMUST00000125801.7	8	ENSMUSG00000028873	Cdca8	cell division cycle associated 8
chr4	124942862	124942863	2	*	82169	17.13994286	0.20903074	0.133022763	0.295206878	16.66698437	4.959278648	7.612294035	59	44	22.10590782	3' UTR	4	124926686	124939311	12626	2	52276	ENSMUST00000165281.1	-3551	ENSMUSG00000028873	Cdca8	cell division cycle associated 8
chr4	124943324	124943325	2	*	82170	6.570717336	0.006819203	0.002729456	0.023774096	11.11677672	1.108289304	2.012420797	19	239	20.39827872	3' UTR	4	124926686	124939311	12626	2	52276	ENSMUST00000165281.1	-4013	ENSMUSG00000028873	Cdca8	cell division cycle associated 8
chr4	124999620	124999621	2	*	82171	7.271734616	0.111711213	0.070861108	0.163931615	6.489546835	2.435923968	5.835011586	70	103	21.20605121	Intron (ENSMUST00000030687.7/192199, intron 2 of 5)	4	125007480	125008525	1046	1	192199	ENSMUST00000140698.1	-7859	ENSMUSG00000028871	Rspo1	R-spondin 1
chr4	125005589	125005590	2	*	82172	5.347217947	0.030017724	0.008140705	0.061124786	11.25962475	1.259095134	2.602334044	27	196	20.53161398	Promoter (1-2kb)	4	125007480	125008525	1046	1	192199	ENSMUST00000140698.1	-1890	ENSMUSG00000028871	Rspo1	R-spondin 1
chr4	125005728	125005729	2	*	82173	9.512912727	0.053332628	0.014343966	0.106674082	15.93916059	1.795770434	2.855096195	21	112	20.93776079	Promoter (1-2kb)	4	125007480	125008525	1046	1	192199	ENSMUST00000140698.1	-1751	ENSMUSG00000028871	Rspo1	R-spondin 1
chr4	125008582	125008583	2	*	82174	5.043144674	0.145152694	0.093758598	0.216417032	3.763899666	0.938046979	2.191727117	30	59	19.08179283	Promoter (1-2kb)	4	125007480	125008525	1046	1	192199	ENSMUST00000140698.1	1102	ENSMUSG00000028871	Rspo1	R-spondin 1
chr4	125008740	125008741	2	*	82175	10.20983244	0.178567982	0.126345936	0.237141966	25.48916141	2.557779658	5.257221578	67	97	24.33119984	Promoter (1-2kb)	4	125007480	125008525	1046	1	192199	ENSMUST00000140698.1	1260	ENSMUSG00000028871	Rspo1	R-spondin 1
chr4	125020852	125020853	2	*	82176	3.022998216	0.067398198	0.019400399	0.137151206	5.621762719	0.348331155	0.874222964	12	90	36.1278688	Intron (ENSMUST00000106176.7/230737, intron 2 of 5)	4	125016585	125037579	20995	1	230737	ENSMUST00000106176.7	4267	ENSMUSG00000028869	Gnl2	guanine nucleotide binding protein nucleolar 2
chr4	125021086	125021087	2	*	82177	8.590713976	0.099186251	0.053624005	0.152688554	18.31538712	2.056764956	3.647339495	35	144	28.20810779	Intron (ENSMUST00000106176.7/230737, intron 2 of 5)	4	125016585	125037579	20995	1	230737	ENSMUST00000106176.7	4501	ENSMUSG00000028869	Gnl2	guanine nucleotide binding protein nucleolar 2
chr4	125030142	125030143	2	*	82178	3.856212134	0.044695689	0.028514114	0.068525343	7.908152867	1.319257047	5.024327734	76	348	24.19897425	Promoter (<=1kb)	4	125030058	125041244	11187	1	230737	ENSMUST00000136910.1	84	ENSMUSG00000028869	Gnl2	guanine nucleotide binding protein nucleolar 2
chr4	125035951	125035952	2	*	82179	6.160511576	0.006917461	0	0.073447131	5.063038569	0.4844362	0.67794481	4	56	24.4750395	Intron (ENSMUST00000106176.7/230737, intron 5 of 5)	4	125040958	125042920	1963	1	230737	ENSMUST00000125078.1	-5006	ENSMUSG00000028869	Gnl2	guanine nucleotide binding protein nucleolar 2
chr4	125059390	125059391	2	*	82180	19.9049963	0.201654113	0.16622419	0.239470117	84.78134896	7.262825561	11.08100283	79	333	25.41957933	Intron (ENSMUST00000036383.3/75563, intron 4 of 5)	4	125053151	125055380	2230	1	230737	ENSMUST00000147550.1	6239	ENSMUSG00000028869	Gnl2	guanine nucleotide binding protein nucleolar 2
chr4	125066528	125066529	2	*	82181	9.618355634	0.016401124	0.009836295	0.023938188	1.189666219	4.317703607	10.36173594	137	984	24.37164672	Promoter (<=1kb)	4	125066672	125074042	7371	1	76793	ENSMUST00000052183.6	-143	ENSMUSG00000050213	Snip1	Smad nuclear interacting protein 1
chr4	125066796	125066797	2	*	82182	8.12289937	0.033608742	0.022623189	0.048623684	28.56719989	3.235914834	7.776318554	92	732	21.81375927	Promoter (<=1kb)	4	125066702	125071301	4600	1	76793	ENSMUST00000145733.1	94	ENSMUSG00000050213	Snip1	Smad nuclear interacting protein 1
chr4	125085271	125085272	2	*	82183	11.54629411	0.078345662	0.065064417	0.093339228	54.99853109	6.698563077	15.93969304	186	626	28.1753115	Promoter (<=1kb)	4	125085261	125109452	24192	1	70088	ENSMUST00000106171.8	10	ENSMUSG00000028863	Meaf6	MYST/Esa1-associated factor 6
chr4	125085568	125085569	2	*	82184	10.15574743	0.064598074	0.049488831	0.081382214	25.78093057	4.435586869	10.62956146	125	643	30.20310154	Promoter (<=1kb)	4	125085261	125109452	24192	1	70088	ENSMUST00000106171.8	307	ENSMUSG00000028863	Meaf6	MYST/Esa1-associated factor 6
chr4	125099517	125099518	2	*	82185	7.6685626	0.071278319	0.039866712	0.111480883	14.66066702	1.967890274	3.989259541	41	133	26.83328261	Intron (ENSMUST00000154689.7/70088, intron 4 of 6)	4	125107976	125109428	1453	1	70088	ENSMUST00000155212.1	-8458	ENSMUSG00000028863	Meaf6	MYST/Esa1-associated factor 6
chr4	125114982	125114983	2	*	82186	6.664676446	0.122457474	0.100509522	0.146201871	20.19019975	3.405502934	12.1674315	185	504	46.40769726	Distal Intergenic	4	125107976	125109428	1453	1	70088	ENSMUST00000155212.1	7006	ENSMUSG00000028863	Meaf6	MYST/Esa1-associated factor 6
chr4	125116369	125116370	2	*	82187	6.737934553	0.098211277	0.075046168	0.124847026	14.30272966	2.759953277	8.210143858	121	352	23.92433626	Distal Intergenic	4	125120094	125122520	2427	2	230738	ENSMUST00000131685.1	6150	ENSMUSG00000042677	Zc3h12a	zinc finger CCCH type containing 12A
chr4	125116499	125116500	2	*	82188	5.128833985	0.092733569	0.068094394	0.121820187	27.73025161	1.645701925	4.894417481	69	275	22.10583688	Distal Intergenic	4	125120094	125122520	2427	2	230738	ENSMUST00000131685.1	6020	ENSMUSG00000042677	Zc3h12a	zinc finger CCCH type containing 12A
chr4	125116713	125116714	2	*	82189	14.65011808	0.043835951	0.025975692	0.067167934	21.0003962	4.442082447	7.291845724	61	367	22.55725802	Distal Intergenic	4	125120094	125122520	2427	2	230738	ENSMUST00000131685.1	5806	ENSMUSG00000042677	Zc3h12a	zinc finger CCCH type containing 12A
chr4	125128119	125128120	2	*	82190	6.257930293	0.121443565	0.094524192	0.152726748	22.77445357	2.460065659	6.577200359	71	378	39.93858798	Promoter (<=1kb)	4	125118423	125127840	9418	2	230738	ENSMUST00000036188.7	-279	ENSMUSG00000042677	Zc3h12a	zinc finger CCCH type containing 12A
chr4	125144857	125144858	2	*	82191	9.106390185	0.245874075	0.164731272	0.33928819	9.163204518	2.269975991	3.953825155	31	47	20.12411391	Distal Intergenic	4	125118423	125127840	9418	2	230738	ENSMUST00000036188.7	-17017	ENSMUSG00000042677	Zc3h12a	zinc finger CCCH type containing 12A
chr4	125145119	125145120	2	*	82192	6.149567193	0.004121899	0.000886758	0.039621013	7.220933235	0.710928032	1.252355739	12	110	22.09955533	Distal Intergenic	4	125118423	125127840	9418	2	230738	ENSMUST00000036188.7	-17279	ENSMUSG00000042677	Zc3h12a	zinc finger CCCH type containing 12A
chr4	125145266	125145267	2	*	82193	3.577252597	0.000848916	1.87E-05	0.007231861	7.013445783	0.592798294	1.350103543	17	305	23.49990727	Distal Intergenic	4	125118423	125127840	9418	2	230738	ENSMUST00000036188.7	-17426	ENSMUSG00000042677	Zc3h12a	zinc finger CCCH type containing 12A
chr4	125145460	125145461	2	*	82194	10.2537232	0.038469672	0.019494915	0.064649581	17.5019692	2.804550483	4.825227527	43	305	31.25948731	Distal Intergenic	4	125118423	125127840	9418	2	230738	ENSMUST00000036188.7	-17620	ENSMUSG00000042677	Zc3h12a	zinc finger CCCH type containing 12A
chr4	125145608	125145609	2	*	82195	3.95431867	0.108727793	0.058135317	0.173224381	12.00712796	0.800617692	2.190403312	30	130	14.53534833	Distal Intergenic	4	125118423	125127840	9418	2	230738	ENSMUST00000036188.7	-17768	ENSMUSG00000042677	Zc3h12a	zinc finger CCCH type containing 12A
chr4	125160653	125160654	2	*	82196	14.75154474	0.097092687	0.075101263	0.120792639	55.46467832	7.274471349	15.0763429	168	634	26.05286302	Distal Intergenic	4	125118423	125127840	9418	2	230738	ENSMUST00000036188.7	-32813	ENSMUSG00000042677	Zc3h12a	zinc finger CCCH type containing 12A
chr4	125172761	125172762	2	*	82197	3.355874719	0.055627437	0.024283664	0.100437599	15.26080879	0.606050988	1.521106347	19	136	28.01676915	Distal Intergenic	4	125118423	125127840	9418	2	230738	ENSMUST00000036188.7	-44921	ENSMUSG00000042677	Zc3h12a	zinc finger CCCH type containing 12A
chr4	125191123	125191124	2	*	82198	13.94209134	0.075664633	0.052740709	0.101362196	12.31358338	6.420203101	12.85692868	134	380	21.47434903	Distal Intergenic	4	125118423	125127840	9418	2	230738	ENSMUST00000036188.7	-63283	ENSMUSG00000042677	Zc3h12a	zinc finger CCCH type containing 12A
chr4	125191478	125191479	2	*	82199	8.730947384	0.025301436	0.007328286	0.05406651	16.47032556	1.863100022	3.453772412	39	194	21.21270015	Distal Intergenic	4	125118423	125127840	9418	2	230738	ENSMUST00000036188.7	-63638	ENSMUSG00000042677	Zc3h12a	zinc finger CCCH type containing 12A
chr4	125191851	125191852	2	*	82200	4.139843493	0.099714145	0.069274515	0.13416951	11.25853049	1.371491206	4.356275657	61	198	20.73029823	Distal Intergenic	4	125118423	125127840	9418	2	230738	ENSMUST00000036188.7	-64011	ENSMUSG00000042677	Zc3h12a	zinc finger CCCH type containing 12A
chr4	125201099	125201100	2	*	82201	8.042658289	0.020979923	0.002014453	0.064411613	2.704543193	1.5521492	2.781607786	27	136	26.72512681	Distal Intergenic	4	125118423	125127840	9418	2	230738	ENSMUST00000036188.7	-73259	ENSMUSG00000042677	Zc3h12a	zinc finger CCCH type containing 12A
chr4	125201832	125201833	2	*	82202	8.325195338	0.172327714	0.098238146	0.262638733	4.991974919	1.963658333	3.527940269	31	39	23.39572396	Distal Intergenic	4	125118423	125127840	9418	2	230738	ENSMUST00000036188.7	-73992	ENSMUSG00000042677	Zc3h12a	zinc finger CCCH type containing 12A
chr4	125219390	125219391	2	*	82203	3.218917127	0.005764039	0.001282765	0.022976233	8.679051696	0.522313213	1.281782789	17	131	16.97661706	Distal Intergenic	4	125118423	125127840	9418	2	230738	ENSMUST00000036188.7	-91550	ENSMUSG00000042677	Zc3h12a	zinc finger CCCH type containing 12A
chr4	125231755	125231756	2	*	82204	7.302582431	5.80E-05	2.34E-05	0.007599199	3.724729607	1.293398456	2.427268404	24	131	18.44800185	Intron (ENSMUST00000130055.1/ENSMUST00000130055.1, intron 1 of 1)	4	125118423	125127840	9418	2	230738	ENSMUST00000036188.7	-103915	ENSMUSG00000042677	Zc3h12a	zinc finger CCCH type containing 12A
chr4	125232029	125232030	2	*	82205	10.02133726	0.283560697	0.199095979	0.374769456	20.43074183	2.490137304	4.511873432	45	48	26.07068095	Intron (ENSMUST00000130055.1/ENSMUST00000130055.1, intron 1 of 1)	4	125118423	125127840	9418	2	230738	ENSMUST00000036188.7	-104189	ENSMUSG00000042677	Zc3h12a	zinc finger CCCH type containing 12A
chr4	125232846	125232847	2	*	82206	6.669501628	0.050932999	0.013025492	0.118278113	11.0400826	0.929133444	1.651101849	15	68	19.35135227	Intron (ENSMUST00000130055.1/ENSMUST00000130055.1, intron 1 of 1)	4	125118423	125127840	9418	2	230738	ENSMUST00000036188.7	-105006	ENSMUSG00000042677	Zc3h12a	zinc finger CCCH type containing 12A
chr4	125249156	125249157	2	*	82207	7.175749555	0.078915998	0.054350788	0.108439284	1.377864336	2.939757447	7.290712195	92	277	19.44635167	Distal Intergenic	4	125118423	125127840	9418	2	230738	ENSMUST00000036188.7	-121316	ENSMUSG00000042677	Zc3h12a	zinc finger CCCH type containing 12A
chr4	125257852	125257853	2	*	82208	7.023910785	0.126298775	0.078943599	0.180688454	11.33044326	2.163874631	5.553869256	75	124	21.79385262	Distal Intergenic	4	125118423	125127840	9418	2	230738	ENSMUST00000036188.7	-130012	ENSMUSG00000042677	Zc3h12a	zinc finger CCCH type containing 12A
chr4	125261694	125261695	2	*	82209	4.100908107	0.064251888	0.036801934	0.096474226	3.799829957	1.346831349	4.495426071	62	215	36.56700974	Distal Intergenic	4	125118423	125127840	9418	2	230738	ENSMUST00000036188.7	-133854	ENSMUSG00000042677	Zc3h12a	zinc finger CCCH type containing 12A
chr4	125275790	125275791	2	*	82210	6.651475126	0.240858426	0.155185731	0.333120839	3.838631715	1.528886781	2.871810748	28	52	32.817819	Distal Intergenic	4	125118423	125127840	9418	2	230738	ENSMUST00000036188.7	-147950	ENSMUSG00000042677	Zc3h12a	zinc finger CCCH type containing 12A
chr4	125282444	125282445	2	*	82211	5.515584733	0.061821752	0.038548449	0.093924713	13.34143492	1.736475484	4.575917688	54	292	21.49829813	Distal Intergenic	4	125118423	125127840	9418	2	230738	ENSMUST00000036188.7	-154604	ENSMUSG00000042677	Zc3h12a	zinc finger CCCH type containing 12A
chr4	125282762	125282763	2	*	82212	22.11152248	0.161544649	0.141627428	0.182395306	188.0167818	14.6111506	25.18187584	217	649	27.19511411	Distal Intergenic	4	125118423	125127840	9418	2	230738	ENSMUST00000036188.7	-154922	ENSMUSG00000042677	Zc3h12a	zinc finger CCCH type containing 12A
chr4	125282960	125282961	2	*	82213	6.00316652	0.126947739	0.094595731	0.165113067	12.95964918	1.59971322	3.575767511	40	185	21.40699244	Distal Intergenic	4	125118423	125127840	9418	2	230738	ENSMUST00000036188.7	-155120	ENSMUSG00000042677	Zc3h12a	zinc finger CCCH type containing 12A
chr4	125290983	125290984	2	*	82214	10.81390168	0.094275733	0.067773329	0.124665498	17.87599159	3.476107639	7.014629827	82	289	26.49110275	Distal Intergenic	4	125118423	125127840	9418	2	230738	ENSMUST00000036188.7	-163143	ENSMUSG00000042677	Zc3h12a	zinc finger CCCH type containing 12A
chr4	125291151	125291152	2	*	82215	15.44075913	0.141982572	0.104771069	0.182615596	24.6085147	5.602251933	9.276151804	76	184	22.85972151	Distal Intergenic	4	125118423	125127840	9418	2	230738	ENSMUST00000036188.7	-163311	ENSMUSG00000042677	Zc3h12a	zinc finger CCCH type containing 12A
chr4	125291312	125291313	2	*	82216	13.82113206	0.113176672	0.066346477	0.16834333	23.66920541	3.701713091	6.068099472	48	121	22.67246952	Distal Intergenic	4	125118423	125127840	9418	2	230738	ENSMUST00000036188.7	-163472	ENSMUSG00000042677	Zc3h12a	zinc finger CCCH type containing 12A
chr4	125357044	125357045	2	*	82217	10.89673703	0.108123663	0.06146187	0.165429004	21.58453071	1.969141175	3.043903298	23	106	23.57219006	Distal Intergenic	4	125490700	125714173	223474	1	14807	ENSMUST00000030676.7	-133655	ENSMUSG00000001985	Grik3	glutamate receptor, ionotropic, kainate 3
chr4	125396865	125396866	2	*	82218	6.828825317	0.18471308	0.152432866	0.216752225	31.06700328	3.431337425	10.41123822	134	317	21.16640511	Distal Intergenic	4	125490700	125714173	223474	1	14807	ENSMUST00000030676.7	-93834	ENSMUSG00000001985	Grik3	glutamate receptor, ionotropic, kainate 3
chr4	125414407	125414408	2	*	82219	19.00217805	0.164644196	0.141052664	0.193598328	73.43908903	10.17145631	18.30436958	157	426	26.20764511	Distal Intergenic	4	125490700	125714173	223474	1	14807	ENSMUST00000030676.7	-76292	ENSMUSG00000001985	Grik3	glutamate receptor, ionotropic, kainate 3
chr4	125437268	125437269	2	*	82220	10.41584343	0.340928013	0.251427577	0.434686327	25.0251064	3.066195176	5.517932572	50	32	22.08272784	Distal Intergenic	4	125490700	125714173	223474	1	14807	ENSMUST00000030676.7	-53431	ENSMUSG00000001985	Grik3	glutamate receptor, ionotropic, kainate 3
chr4	125437458	125437459	2	*	82221	10.99545724	0.235023419	0.177552928	0.298739206	23.06361541	3.931607549	7.782316509	73	97	22.47309208	Distal Intergenic	4	125490700	125714173	223474	1	14807	ENSMUST00000030676.7	-53241	ENSMUSG00000001985	Grik3	glutamate receptor, ionotropic, kainate 3
chr4	125469332	125469333	2	*	82222	4.845785763	0.021075767	0.008743701	0.051602036	2.709925134	1.611374827	4.100978576	49	191	19.53399633	Distal Intergenic	4	125490700	125714173	223474	1	14807	ENSMUST00000030676.7	-21367	ENSMUSG00000001985	Grik3	glutamate receptor, ionotropic, kainate 3
chr4	125475108	125475109	2	*	82223	5.293331796	0.029459004	0.010000534	0.055730131	17.11059401	1.292223253	3.379411448	44	246	18.82404632	Distal Intergenic	4	125490700	125714173	223474	1	14807	ENSMUST00000030676.7	-15591	ENSMUSG00000001985	Grik3	glutamate receptor, ionotropic, kainate 3
chr4	125475265	125475266	2	*	82224	15.73834854	0.087409433	0.04322539	0.141377293	34.56927833	3.689971932	5.372893203	36	174	24.85136623	Distal Intergenic	4	125490700	125714173	223474	1	14807	ENSMUST00000030676.7	-15434	ENSMUSG00000001985	Grik3	glutamate receptor, ionotropic, kainate 3
chr4	125478341	125478342	2	*	82225	11.07393452	0.161459299	0.125686434	0.201634833	51.86986334	3.813765217	7.523717623	81	186	24.61019224	Distal Intergenic	4	125490700	125714173	223474	1	14807	ENSMUST00000030676.7	-12358	ENSMUSG00000001985	Grik3	glutamate receptor, ionotropic, kainate 3
chr4	125490016	125490017	2	*	82226	7.897777879	0.066781096	0.042565843	0.09643854	20.11203813	2.336743209	4.949323285	57	267	19.9953214	Promoter (<=1kb)	4	125490700	125714173	223474	1	14807	ENSMUST00000030676.7	-683	ENSMUSG00000001985	Grik3	glutamate receptor, ionotropic, kainate 3
chr4	125490252	125490253	2	*	82227	6.31444616	0.051216011	0.033498618	0.071544457	27.47593134	2.179150114	4.988463606	59	420	42.7139351	Promoter (<=1kb)	4	125490700	125714173	223474	1	14807	ENSMUST00000030676.7	-447	ENSMUSG00000001985	Grik3	glutamate receptor, ionotropic, kainate 3
chr4	125490455	125490456	2	*	82228	5.452570476	0.031838239	0.012482951	0.056339199	21.88974928	2.013605598	5.901209718	76	237	15.01173332	Promoter (<=1kb)	4	125490700	125714173	223474	1	14807	ENSMUST00000030676.7	-244	ENSMUSG00000001985	Grik3	glutamate receptor, ionotropic, kainate 3
chr4	125490609	125490610	2	*	82229	12.38233783	0.038315235	0.019773685	0.063242526	34.0003939	3.670885915	6.161352627	54	283	21.06480622	Promoter (<=1kb)	4	125490700	125714173	223474	1	14807	ENSMUST00000030676.7	-90	ENSMUSG00000001985	Grik3	glutamate receptor, ionotropic, kainate 3
chr4	125497377	125497378	2	*	82230	5.468711816	0.116419521	0.061159967	0.185775812	6.353639508	1.2058444	2.911375783	37	54	21.29912247	Intron (ENSMUST00000030676.7/14807, intron 1 of 15)	4	125490700	125714173	223474	1	14807	ENSMUST00000030676.7	6677	ENSMUSG00000001985	Grik3	glutamate receptor, ionotropic, kainate 3
chr4	125497719	125497720	2	*	82231	9.032935443	0.056413255	0.026513522	0.094448837	2.639934606	2.33542769	4.668899742	53	131	27.97329374	Intron (ENSMUST00000030676.7/14807, intron 1 of 15)	4	125504288	125504839	552	1	735288	ENSMUST00000118517.1	-6568	ENSMUSG00000119232	Mir692-2	microRNA 692-2
chr4	125535252	125535253	2	*	82232	3.266836322	0.082244718	0.047724474	0.122831267	12.95372242	0.635776155	1.75171343	25	164	30.59029236	Intron (ENSMUST00000030676.7/14807, intron 1 of 15)	4	125504749	125504857	109	1	735288	ENSMUST00000102081.1	30503	ENSMUSG00000119232	Mir692-2	microRNA 692-2
chr4	125596470	125596471	2	*	82233	11.11113178	0.04470076	0.026069749	0.079771788	13.13865346	2.302153913	3.799463945	34	122	21.68465366	Intron (ENSMUST00000030676.7/14807, intron 1 of 15)	4	125504749	125504857	109	1	735288	ENSMUST00000102081.1	91721	ENSMUSG00000119232	Mir692-2	microRNA 692-2
chr4	125596643	125596644	2	*	82234	3.916812028	0.148407167	0.095685228	0.207785919	2.805119474	0.957121538	2.69297477	34	93	20.20806305	Intron (ENSMUST00000030676.7/14807, intron 1 of 15)	4	125504749	125504857	109	1	735288	ENSMUST00000102081.1	91894	ENSMUSG00000119232	Mir692-2	microRNA 692-2
chr4	125620308	125620309	2	*	82235	7.973086113	0.146796298	0.104106092	0.193344721	9.694264857	1.975972753	4.402897283	59	138	31.83938525	Intron (ENSMUST00000030676.7/14807, intron 1 of 15)	4	125504749	125504857	109	1	735288	ENSMUST00000102081.1	115559	ENSMUSG00000119232	Mir692-2	microRNA 692-2
chr4	125620457	125620458	2	*	82236	23.70162814	0.167360266	0.124752041	0.216665835	38.30001013	7.862681636	10.70330878	59	171	20.60374385	Intron (ENSMUST00000030676.7/14807, intron 1 of 15)	4	125504749	125504857	109	1	735288	ENSMUST00000102081.1	115708	ENSMUSG00000119232	Mir692-2	microRNA 692-2
chr4	125620606	125620607	2	*	82237	5.953313343	0.194765656	0.131527999	0.271712331	14.02523128	1.390141031	3.197370564	43	64	11.97752421	Intron (ENSMUST00000030676.7/14807, intron 1 of 15)	4	125504749	125504857	109	1	735288	ENSMUST00000102081.1	115857	ENSMUSG00000119232	Mir692-2	microRNA 692-2
chr4	125645127	125645128	2	*	82238	6.247479237	0.004364804	0	0.024277819	9.041857698	1.50813924	3.050702552	26	227	28.91039837	Intron (ENSMUST00000030676.7/14807, intron 5 of 15)	4	125504749	125504857	109	1	735288	ENSMUST00000102081.1	140378	ENSMUSG00000119232	Mir692-2	microRNA 692-2
chr4	125645693	125645694	2	*	82239	12.05876838	0.158348155	0.097193431	0.23036102	30.20331949	2.25560852	3.336179071	23	77	23.98005205	Intron (ENSMUST00000030676.7/14807, intron 5 of 15)	4	125504749	125504857	109	1	735288	ENSMUST00000102081.1	140944	ENSMUSG00000119232	Mir692-2	microRNA 692-2
chr4	125696493	125696494	2	*	82240	12.04145242	0.025322865	0.007756895	0.053104544	17.5608297	2.379055043	3.788651574	34	227	22.62564418	Intron (ENSMUST00000030676.7/14807, intron 13 of 15)	4	125504749	125504857	109	1	735288	ENSMUST00000102081.1	191744	ENSMUSG00000119232	Mir692-2	microRNA 692-2
chr4	125703287	125703288	2	*	82241	10.16406509	0.154692593	0.130168741	0.180531611	22.64336345	6.554042732	18.65777379	235	410	30.96727765	Intron (ENSMUST00000030676.7/14807, intron 13 of 15)	4	125887851	125898982	11132	2	72395	ENSMUST00000123368.7	195694	ENSMUSG00000085562	2610028E06Rik	RIKEN cDNA 2610028E06 gene
chr4	125703426	125703427	2	*	82242	9.68002267	0.149586133	0.121556046	0.179175711	30.73735825	5.577188066	14.68633195	176	333	19.5378291	Intron (ENSMUST00000030676.7/14807, intron 13 of 15)	4	125887851	125898982	11132	2	72395	ENSMUST00000123368.7	195555	ENSMUSG00000085562	2610028E06Rik	RIKEN cDNA 2610028E06 gene
chr4	125718937	125718938	2	*	82243	7.134341098	0.191471803	0.136780326	0.255300794	9.103651834	2.304350114	5.685306352	73	107	29.8450979	Distal Intergenic	4	125887851	125898982	11132	2	72395	ENSMUST00000123368.7	180044	ENSMUSG00000085562	2610028E06Rik	RIKEN cDNA 2610028E06 gene
chr4	125719066	125719067	2	*	82244	6.190683374	0.181569025	0.122719379	0.248892665	8.849952592	1.686401683	3.92028537	45	89	50	Distal Intergenic	4	125887851	125898982	11132	2	72395	ENSMUST00000123368.7	179915	ENSMUSG00000085562	2610028E06Rik	RIKEN cDNA 2610028E06 gene
chr4	125728342	125728343	2	*	82245	27.75457874	0.071255441	0.033304951	0.137747525	22.35911598	4.266494171	4.948308579	15	90	23.40742858	Distal Intergenic	4	125887851	125898982	11132	2	72395	ENSMUST00000123368.7	170639	ENSMUSG00000085562	2610028E06Rik	RIKEN cDNA 2610028E06 gene
chr4	125756435	125756436	2	*	82246	3.470570484	0.007268048	0.002448219	0.020430367	7.715948707	0.584152575	1.495862601	18	184	16.96842082	Distal Intergenic	4	125887851	125898982	11132	2	72395	ENSMUST00000123368.7	142546	ENSMUSG00000085562	2610028E06Rik	RIKEN cDNA 2610028E06 gene
chr4	125756598	125756599	2	*	82247	7.616645087	0.000272752	3.90E-06	0.004144563	12.39554197	1.884413973	3.848041177	41	340	33.13686657	Distal Intergenic	4	125887851	125898982	11132	2	72395	ENSMUST00000123368.7	142383	ENSMUSG00000085562	2610028E06Rik	RIKEN cDNA 2610028E06 gene
chr4	125781249	125781250	2	*	82248	12.82819974	0.189438143	0.160154195	0.222549105	85.30639676	4.761507402	9.69524637	122	270	23.13871308	Distal Intergenic	4	125887851	125898982	11132	2	72395	ENSMUST00000123368.7	117732	ENSMUSG00000085562	2610028E06Rik	RIKEN cDNA 2610028E06 gene
chr4	125781403	125781404	2	*	82249	3.014332262	0.269461632	0.217755003	0.324749152	27.59261481	0.803016239	3.789294113	75	129	26.19476743	Distal Intergenic	4	125887851	125898982	11132	2	72395	ENSMUST00000123368.7	117578	ENSMUSG00000085562	2610028E06Rik	RIKEN cDNA 2610028E06 gene
chr4	125805030	125805031	2	*	82250	17.59633026	0.22140754	0.165558361	0.283617581	29.29644578	5.732431951	9.228310438	79	95	23.00007528	Distal Intergenic	4	125887851	125898982	11132	2	72395	ENSMUST00000123368.7	93951	ENSMUSG00000085562	2610028E06Rik	RIKEN cDNA 2610028E06 gene
chr4	125814281	125814282	2	*	82251	8.172721957	0.031505294	0.012315737	0.057424393	30.38309663	2.589663794	5.148143614	48	302	24.51939941	Distal Intergenic	4	125887851	125898982	11132	2	72395	ENSMUST00000123368.7	84700	ENSMUSG00000085562	2610028E06Rik	RIKEN cDNA 2610028E06 gene
chr4	125824345	125824346	2	*	82252	7.435254938	0.140785302	0.08749058	0.207564083	9.289515984	1.296142548	2.37107109	25	92	14.78746833	Distal Intergenic	4	125887851	125898982	11132	2	72395	ENSMUST00000123368.7	74636	ENSMUSG00000085562	2610028E06Rik	RIKEN cDNA 2610028E06 gene
chr4	125824564	125824565	2	*	82253	14.14566353	0.159203646	0.134700999	0.18728801	59.42351924	8.783536208	19.62720293	192	515	28.05264531	Distal Intergenic	4	125887851	125898982	11132	2	72395	ENSMUST00000123368.7	74417	ENSMUSG00000085562	2610028E06Rik	RIKEN cDNA 2610028E06 gene
chr4	125824880	125824881	2	*	82254	5.193833359	0.022742325	0.00980378	0.041177151	23.68794973	1.768314622	5.669673525	84	411	31.68200735	Distal Intergenic	4	125887851	125898982	11132	2	72395	ENSMUST00000123368.7	74101	ENSMUSG00000085562	2610028E06Rik	RIKEN cDNA 2610028E06 gene
chr4	125855914	125855915	2	*	82255	8.669324545	0.362788198	0.266774858	0.460445947	24.85926156	2.071001273	4.125152009	46	34	22.37456119	Distal Intergenic	4	125887851	125898982	11132	2	72395	ENSMUST00000123368.7	43067	ENSMUSG00000085562	2610028E06Rik	RIKEN cDNA 2610028E06 gene
chr4	125856174	125856175	2	*	82256	6.251335339	0.102195912	0.051332372	0.167318458	4.585022012	1.608969545	3.608239952	41	87	19.0209855	Distal Intergenic	4	125887851	125898982	11132	2	72395	ENSMUST00000123368.7	42807	ENSMUSG00000085562	2610028E06Rik	RIKEN cDNA 2610028E06 gene
chr4	125856362	125856363	2	*	82257	4.500658171	0.077281336	0.052412872	0.110335321	13.08375512	1.338743042	4.116116211	59	257	21.58095617	Distal Intergenic	4	125887851	125898982	11132	2	72395	ENSMUST00000123368.7	42619	ENSMUSG00000085562	2610028E06Rik	RIKEN cDNA 2610028E06 gene
chr4	125901764	125901765	2	*	82258	10.34013555	0.122114522	0.072537677	0.18860539	22.79598032	2.34607515	4.491832955	53	75	19.2373774	Promoter (2-3kb)	4	125887851	125898982	11132	2	72395	ENSMUST00000123368.7	-2782	ENSMUSG00000085562	2610028E06Rik	RIKEN cDNA 2610028E06 gene
chr4	125902025	125902026	2	*	82259	10.32329367	0.086490894	0.05806597	0.120904679	13.60443075	3.802019271	7.372541779	70	230	23.26574427	Intron (ENSMUST00000148534.7/72395, intron 2 of 5)	4	125887851	125898982	11132	2	72395	ENSMUST00000123368.7	-3043	ENSMUSG00000085562	2610028E06Rik	RIKEN cDNA 2610028E06 gene
chr4	125902206	125902207	2	*	82260	6.244821361	0.046400316	0.013282939	0.103403713	0.32627043	1.290961964	2.482916128	24	91	20.28378804	Intron (ENSMUST00000148534.7/72395, intron 2 of 5)	4	125887851	125898982	11132	2	72395	ENSMUST00000123368.7	-3224	ENSMUSG00000085562	2610028E06Rik	RIKEN cDNA 2610028E06 gene
chr4	125912708	125912709	2	*	82261	6.875290106	0.140480483	0.102263511	0.183420176	12.50671024	2.845574106	7.33211651	79	267	22.01518571	Intron (ENSMUST00000148534.7/72395, intron 2 of 5)	4	125890415	125917171	26757	2	72395	ENSMUST00000153589.1	4462	ENSMUSG00000085562	2610028E06Rik	RIKEN cDNA 2610028E06 gene
chr4	125921787	125921788	2	*	82262	25.88627332	0.404598358	0.336118465	0.474369685	54.8047915	9.865452853	14.0934513	77	41	24.08977943	Promoter (<=1kb)	4	125887851	125922310	34460	2	72395	ENSMUST00000148534.7	522	ENSMUSG00000085562	2610028E06Rik	RIKEN cDNA 2610028E06 gene
chr4	125921930	125921931	2	*	82263	6.650281577	0.293616184	0.221591611	0.383778304	12.17284398	1.678036271	3.712201086	43	36	14.02155314	Promoter (<=1kb)	4	125887851	125922310	34460	2	72395	ENSMUST00000148534.7	379	ENSMUSG00000085562	2610028E06Rik	RIKEN cDNA 2610028E06 gene
chr4	125936342	125936343	2	*	82264	5.648401349	0.115342111	0.069813959	0.19590968	4.733536576	1.633234737	3.863804534	41	62	17.00966963	Distal Intergenic	4	125918575	125922417	3843	2	72395	ENSMUST00000144539.1	-13925	ENSMUSG00000085562	2610028E06Rik	RIKEN cDNA 2610028E06 gene
chr4	125936496	125936497	2	*	82265	6.708878063	0.138401896	0.100437521	0.179902953	2.925975088	2.617098896	7.138522342	100	168	27.76034043	Distal Intergenic	4	125918575	125922417	3843	2	72395	ENSMUST00000144539.1	-14079	ENSMUSG00000085562	2610028E06Rik	RIKEN cDNA 2610028E06 gene
chr4	125942028	125942029	2	*	82266	13.4748318	0.118510094	0.08194741	0.155188639	37.39950551	4.459418855	7.487348803	64	275	23.78562922	Distal Intergenic	4	125918575	125922417	3843	2	72395	ENSMUST00000144539.1	-19611	ENSMUSG00000085562	2610028E06Rik	RIKEN cDNA 2610028E06 gene
chr4	125962811	125962812	2	*	82267	18.78643703	0.20543925	0.15778505	0.254230366	55.21374895	5.846371658	8.613268885	59	261	22.89201822	Distal Intergenic	4	125918575	125922417	3843	2	72395	ENSMUST00000144539.1	-40394	ENSMUSG00000085562	2610028E06Rik	RIKEN cDNA 2610028E06 gene
chr4	125963083	125963084	2	*	82268	12.21956295	0.106265742	0.068119772	0.148986492	13.53147369	3.593814212	6.393988707	61	254	19.30502657	Distal Intergenic	4	125918575	125922417	3843	2	72395	ENSMUST00000144539.1	-40666	ENSMUSG00000085562	2610028E06Rik	RIKEN cDNA 2610028E06 gene
chr4	125963231	125963232	2	*	82269	4.009234936	0.267434946	0.192911263	0.383365813	9.771722942	0.629187386	1.619224634	26	3	13.39281034	Distal Intergenic	4	125918575	125922417	3843	2	72395	ENSMUST00000144539.1	-40814	ENSMUSG00000085562	2610028E06Rik	RIKEN cDNA 2610028E06 gene
chr4	125990234	125990235	2	*	82270	10.82724373	0.150543151	0.109303427	0.197752124	11.15550852	4.138413017	8.408698657	82	197	22.6519111	Distal Intergenic	4	126024550	126044440	19891	1	12986	ENSMUST00000106162.7	-34315	ENSMUSG00000028859	Csf3r	colony stimulating factor 3 receptor
chr4	126046775	126046776	2	*	82271	3.771092518	0.123134695	0.084309255	0.168053696	18.10151518	1.17962268	4.469599008	70	274	17.09956704	Promoter (<=1kb)	4	126046925	126055532	8608	1	66407	ENSMUST00000030675.7	-149	ENSMUSG00000028861	Mrps15	mitochondrial ribosomal protein S15
chr4	126047096	126047097	2	*	82272	11.44409163	0.106042982	0.086411286	0.126386007	55.54894346	4.908623503	10.51964623	123	604	22.27155901	Promoter (<=1kb)	4	126046977	126051965	4989	1	66407	ENSMUST00000138739.7	119	ENSMUSG00000028861	Mrps15	mitochondrial ribosomal protein S15
chr4	126047291	126047292	2	*	82273	19.94640477	0.240813644	0.198229798	0.287429055	55.84839745	8.417065471	13.34430742	96	196	24.9008167	Promoter (<=1kb)	4	126047234	126050483	3250	1	66407	ENSMUST00000124614.1	57	ENSMUSG00000028861	Mrps15	mitochondrial ribosomal protein S15
chr4	126058320	126058321	2	*	82274	10.95043877	0.114348365	0.085533308	0.147042133	24.008691	4.652568688	9.599504358	96	291	27.42746511	Promoter (<=1kb)	4	126058565	126092195	33631	1	230751	ENSMUST00000035497.4	-244	ENSMUSG00000042616	Oscp1	organic solute carrier partner 1
chr4	126058707	126058708	2	*	82275	13.63747183	0.217359018	0.191597117	0.244655047	98.92209233	8.051266686	19.0125523	228	449	32.88969991	Promoter (<=1kb)	4	126058604	126088664	30061	1	230751	ENSMUST00000143712.2	103	ENSMUSG00000042616	Oscp1	organic solute carrier partner 1
chr4	126058861	126058862	2	*	82276	10.6246223	0.359927397	0.303298042	0.418076171	35.28846893	3.703602866	7.76513762	90	88	19.17256592	Promoter (<=1kb)	4	126058604	126088664	30061	1	230751	ENSMUST00000143712.2	257	ENSMUSG00000042616	Oscp1	organic solute carrier partner 1
chr4	126086025	126086026	2	*	82277	9.63457668	0.045622158	0.026587199	0.068186809	1.691794844	3.655984064	8.128241228	95	423	22.66072444	Promoter (1-2kb)	4	126087679	126088659	981	1	230751	ENSMUST00000129968.1	-1653	ENSMUSG00000042616	Oscp1	organic solute carrier partner 1
chr4	126096800	126096801	2	*	82278	15.02110128	0.108157859	0.090216305	0.130348293	37.61610885	9.307952334	20.38853899	219	538	24.83008278	Promoter (<=1kb)	4	126096660	126098132	1473	1	116748	ENSMUST00000151831.1	140	ENSMUSG00000050188	Lsm10	U7 snRNP-specific Sm-like protein LSM10
chr4	126103663	126103664	2	*	82279	15.19847158	0.035071433	0.024870368	0.047246413	8.289440434	9.593857125	22.72448824	279	908	20.48221649	Promoter (<=1kb)	4	126103957	126141028	37072	1	74178	ENSMUST00000116286.8	-293	ENSMUSG00000042608	Stk40	serine/threonine kinase 40
chr4	126118586	126118587	2	*	82280	8.146453761	0.141358423	0.111685082	0.174543953	10.33452703	3.88024307	10.6774179	139	236	21.16755435	Promoter (<=1kb)	4	126118272	126128968	10697	1	74178	ENSMUST00000139188.1	314	ENSMUSG00000042608	Stk40	serine/threonine kinase 40
chr4	126123324	126123325	2	*	82281	4.075379135	0.075727522	0.04499948	0.115420223	3.494131115	0.957990858	2.770832	38	197	35.11864937	Intron (ENSMUST00000116286.8/74178, intron 3 of 12)	4	126118272	126128968	10697	1	74178	ENSMUST00000139188.1	5052	ENSMUSG00000042608	Stk40	serine/threonine kinase 40
chr4	126134658	126134659	2	*	82282	5.940118107	0.066464433	0.027940911	0.119126073	11.72949436	1.060221501	2.140136746	24	101	23.26028182	Intron (ENSMUST00000116286.8/74178, intron 8 of 12)	4	126128819	126132798	3980	1	74178	ENSMUST00000134369.1	5839	ENSMUSG00000042608	Stk40	serine/threonine kinase 40
chr4	126134900	126134901	2	*	82283	19.17476107	0.053510248	0.026281188	0.089904277	15.59702559	4.893892368	6.916921639	46	206	22.42450428	Intron (ENSMUST00000116286.8/74178, intron 8 of 12)	4	126128819	126132798	3980	1	74178	ENSMUST00000134369.1	6081	ENSMUSG00000042608	Stk40	serine/threonine kinase 40
chr4	126162602	126162603	2	*	82284	9.166624336	0.088381865	0.059802861	0.122404951	1.9509676	3.395767651	8.002278809	107	284	29.78180551	Promoter (<=1kb)	4	126150608	126162601	11994	2	66938	ENSMUST00000152402.7	-1	ENSMUSG00000073758	Sh3d21	SH3 domain containing 21
chr4	126162875	126162876	2	*	82285	8.133080769	0.076221288	0.058360371	0.09603758	13.68654092	3.833990033	10.53450091	140	533	17.91225487	Promoter (<=1kb)	4	126150602	126162665	12064	2	66938	ENSMUST00000142891.7	-210	ENSMUSG00000073758	Sh3d21	SH3 domain containing 21
chr4	126163016	126163017	2	*	82286	17.75462011	0.224888756	0.182387214	0.270050857	51.8104806	8.142492084	13.43801006	109	142	20.70209119	Promoter (<=1kb)	4	126150602	126162665	12064	2	66938	ENSMUST00000142891.7	-351	ENSMUSG00000073758	Sh3d21	SH3 domain containing 21
chr4	126181174	126181175	2	*	82287	5.180366444	0.086606547	0.05093906	0.130735483	11.25346874	1.207770893	3.046409828	40	199	21.23831626	Promoter (1-2kb)	4	126178788	126180147	1360	2	230753	ENSMUST00000169855.1	-1027	ENSMUSG00000043962	Thrap3	thyroid hormone receptor associated protein 3
chr4	126181447	126181448	2	*	82288	7.330452441	0.007036485	0.002456402	0.018357988	6.57576307	2.110567652	4.486326194	46	357	20.4141949	Promoter (1-2kb)	4	126178788	126180147	1360	2	230753	ENSMUST00000169855.1	-1300	ENSMUSG00000043962	Thrap3	thyroid hormone receptor associated protein 3
chr4	126202284	126202285	2	*	82289	7.330956108	0.090183653	0.070364903	0.114352409	26.29977313	2.614118488	6.69108769	98	507	20.16688351	Promoter (<=1kb)	4	126186490	126202376	15887	2	230753	ENSMUST00000142125.1	91	ENSMUSG00000043962	Thrap3	thyroid hormone receptor associated protein 3
chr4	126202534	126202535	2	*	82290	16.27286935	0.105406194	0.091034463	0.121170613	88.23638951	11.34002158	23.81501087	228	860	25.86434931	Promoter (<=1kb)	4	126172843	126202589	29747	2	230753	ENSMUST00000106142.7	54	ENSMUSG00000043962	Thrap3	thyroid hormone receptor associated protein 3
chr4	126203173	126203174	2	*	82291	9.791935945	0.112433865	0.087679286	0.140115601	21.31228932	4.669900048	10.75471792	129	378	26.27518607	Promoter (<=1kb)	4	126164082	126202760	38679	2	230753	ENSMUST00000080919.11	-413	ENSMUSG00000043962	Thrap3	thyroid hormone receptor associated protein 3
chr4	126227274	126227275	2	*	82292	8.398454572	0.037588182	0.020179066	0.061656819	11.99392182	3.742193081	9.151712931	110	416	21.47843025	Distal Intergenic	4	126232963	126233548	586	2	245877	ENSMUST00000137382.1	6273	ENSMUSG00000028849	Map7d1	MAP7 domain containing 1
chr4	126227502	126227503	2	*	82293	3.603612305	0.126316609	0.079357948	0.182934482	10.43261972	1.049351755	3.609024981	54	113	17.51237259	Distal Intergenic	4	126232963	126233548	586	2	245877	ENSMUST00000137382.1	6045	ENSMUSG00000028849	Map7d1	MAP7 domain containing 1
chr4	126227648	126227649	2	*	82294	5.956266185	0.145902936	0.101960914	0.197484363	15.24720769	1.963971689	5.105405296	67	115	19.915278	Distal Intergenic	4	126232963	126233548	586	2	245877	ENSMUST00000137382.1	5899	ENSMUSG00000028849	Map7d1	MAP7 domain containing 1
chr4	126227822	126227823	2	*	82295	5.360197908	0.198111303	0.140325539	0.266906914	29.14899961	2.027746134	6.146736573	80	75	19.5086524	Distal Intergenic	4	126232963	126233548	586	2	245877	ENSMUST00000137382.1	5725	ENSMUSG00000028849	Map7d1	MAP7 domain containing 1
chr4	126237158	126237159	2	*	82296	8.268568369	0.072893359	0.041424278	0.111501319	20.87646454	2.001031065	3.808142301	39	197	21.09367778	Promoter (2-3kb)	4	126233620	126234776	1157	2	245877	ENSMUST00000131579.1	-2382	ENSMUSG00000028849	Map7d1	MAP7 domain containing 1
chr4	126237828	126237829	2	*	82297	15.59651674	0.014359374	0.005838362	0.028997778	18.31742108	7.579134649	15.04217714	177	474	24.08482964	Promoter (2-3kb)	4	126232167	126240111	7945	2	245877	ENSMUST00000125981.7	2282	ENSMUSG00000028849	Map7d1	MAP7 domain containing 1
chr4	126255128	126255129	2	*	82298	16.01228636	0.06929948	0.051374061	0.089619093	0.132678325	8.806834019	17.18167341	172	501	26.27944969	Promoter (1-2kb)	4	126232167	126256277	24111	2	245877	ENSMUST00000122129.7	1148	ENSMUSG00000028849	Map7d1	MAP7 domain containing 1
chr4	126255277	126255278	2	*	82299	9.168388456	0.071532586	0.053059831	0.096018655	2.701779839	3.786757032	9.170249807	115	375	26.93904912	Promoter (<=1kb)	4	126232167	126256277	24111	2	245877	ENSMUST00000122129.7	999	ENSMUSG00000028849	Map7d1	MAP7 domain containing 1
chr4	126255503	126255504	2	*	82300	7.795454506	0.028097611	0.017476265	0.045234683	25.17240405	2.200553094	5.159110805	74	477	23.48070646	Promoter (<=1kb)	4	126232167	126256277	24111	2	245877	ENSMUST00000122129.7	773	ENSMUSG00000028849	Map7d1	MAP7 domain containing 1
chr4	126255660	126255661	2	*	82301	12.27554161	0.057025299	0.035876735	0.080822191	28.12731425	4.159884664	7.889703023	79	374	25.09028523	Promoter (<=1kb)	4	126232167	126256277	24111	2	245877	ENSMUST00000122129.7	616	ENSMUSG00000028849	Map7d1	MAP7 domain containing 1
chr4	126256451	126256452	2	*	82302	25.86097652	0.112089823	0.102568149	0.121746278	230.8236033	22.4743545	45.32713181	475	1703	26.56656317	Promoter (<=1kb)	4	126232167	126256343	24177	2	245877	ENSMUST00000106132.2	-108	ENSMUSG00000028849	Map7d1	MAP7 domain containing 1
chr4	126256703	126256704	2	*	82303	30.87215084	0.089883647	0.075559422	0.107502453	116.1098313	18.30326853	29.05910934	213	933	24.98701147	Promoter (<=1kb)	4	126232167	126256343	24177	2	245877	ENSMUST00000106132.2	-360	ENSMUSG00000028849	Map7d1	MAP7 domain containing 1
chr4	126262491	126262492	2	*	82304	11.26951964	0.04620995	0.035731442	0.058007098	16.72532971	5.996511748	13.97887544	168	875	30.44999381	Promoter (<=1kb)	4	126262400	126273475	11076	1	27096	ENSMUST00000126786.1	91	ENSMUSG00000028847	Trappc3	trafficking protein particle complex 3
chr4	126262684	126262685	2	*	82305	10.3777578	0.125809875	0.093908104	0.163912038	41.69754831	2.933876481	5.942684125	73	210	22.721387	Promoter (<=1kb)	4	126262400	126273475	11076	1	27096	ENSMUST00000126786.1	284	ENSMUSG00000028847	Trappc3	trafficking protein particle complex 3
chr4	126274669	126274670	2	*	82306	8.26453599	0.133234696	0.083819109	0.190688632	0.585793528	2.068721279	4.086458382	43	93	20.02513706	Intron (ENSMUST00000030660.8/27096, intron 4 of 4)	4	126286793	126314330	27538	1	329941	ENSMUST00000070132.6	-12123	ENSMUSG00000056174	Col8a2	collagen, type VIII, alpha 2
chr4	126309718	126309719	2	*	82307	5.466880508	0.192083857	0.139172323	0.250251972	22.63239042	1.794750279	4.967292209	68	123	12.28742399	Exon (ENSMUST00000070132.6/329941, exon 3 of 4)	4	126300530	126309785	9256	1	329941	ENSMUST00000128435.1	9188	ENSMUSG00000056174	Col8a2	collagen, type VIII, alpha 2
chr4	126309961	126309962	2	*	82308	17.34915422	0.228800889	0.194144209	0.267334261	58.51392593	8.668805399	15.82749239	162	259	24.03168133	Intron (ENSMUST00000070132.6/329941, intron 3 of 3)	4	126300530	126309785	9256	1	329941	ENSMUST00000128435.1	9431	ENSMUSG00000056174	Col8a2	collagen, type VIII, alpha 2
chr4	126310213	126310214	2	*	82309	15.83459407	0.393566033	0.341037103	0.44708829	69.52255997	7.475955982	13.80514043	143	138	27.25707897	Intron (ENSMUST00000070132.6/329941, intron 3 of 3)	4	126300530	126309785	9256	1	329941	ENSMUST00000128435.1	9683	ENSMUSG00000056174	Col8a2	collagen, type VIII, alpha 2
chr4	126321340	126321341	2	*	82310	9.759476317	0.143985314	0.114207845	0.177087514	5.757784357	3.58553539	7.620974743	85	297	20.16466967	Promoter (<=1kb)	4	126318151	126321361	3211	2	100206	ENSMUST00000133068.1	20	ENSMUSG00000042558	Adprs	ADP-ribosylserine hydrolase
chr4	126321594	126321595	2	*	82311	17.96254768	0.100613416	0.079117557	0.124448982	78.87352151	8.038077884	15.20634498	169	361	22.40335221	Promoter (<=1kb)	4	126316047	126321703	5657	2	100206	ENSMUST00000102617.4	108	ENSMUSG00000042558	Adprs	ADP-ribosylserine hydrolase
chr4	126322011	126322012	2	*	82312	5.347934478	0.058525044	0.037379681	0.086460831	13.33838096	1.667811298	5.196661313	76	217	29.83318764	Promoter (<=1kb)	4	126316047	126321703	5657	2	100206	ENSMUST00000102617.4	-308	ENSMUSG00000042558	Adprs	ADP-ribosylserine hydrolase
chr4	126415739	126415740	2	*	82313	7.437743608	0.20968458	0.159282273	0.265197185	10.11685513	2.711411534	5.960574156	70	121	21.30816002	Intron (ENSMUST00000069097.12/214150, intron 2 of 18)	4	126397956	126404335	6380	2	214150	ENSMUST00000155645.1	-11404	ENSMUSG00000028842	Ago3	argonaute RISC catalytic subunit 3
chr4	126415907	126415908	2	*	82314	10.21241173	0.100420025	0.064791931	0.144978351	17.04166826	3.314958326	7.260400465	92	147	25.44715769	Intron (ENSMUST00000069097.12/214150, intron 2 of 18)	4	126397956	126404335	6380	2	214150	ENSMUST00000155645.1	-11572	ENSMUSG00000028842	Ago3	argonaute RISC catalytic subunit 3
chr4	126422442	126422443	2	*	82315	3.854623688	0.000546388	3.50E-05	0.02409045	0.478926642	0.749798024	1.826728361	24	48	12.67016997	Intron (ENSMUST00000069097.12/214150, intron 1 of 18)	4	126407696	126429541	21846	2	214150	ENSMUST00000123233.1	7098	ENSMUSG00000028842	Ago3	argonaute RISC catalytic subunit 3
chr4	126429340	126429341	2	*	82316	3.251186005	0.05961252	0.031558467	0.094503672	3.637203821	1.113408019	3.991259301	58	196	23.64772547	Promoter (<=1kb)	4	126407696	126429541	21846	2	214150	ENSMUST00000123233.1	200	ENSMUSG00000028842	Ago3	argonaute RISC catalytic subunit 3
chr4	126429891	126429892	2	*	82317	5.886245291	0.10809308	0.077748521	0.143346398	2.270084008	2.016501918	6.616660868	116	215	18.57770869	Promoter (<=1kb)	4	126332732	126429556	96825	2	214150	ENSMUST00000069097.12	-335	ENSMUSG00000028842	Ago3	argonaute RISC catalytic subunit 3
chr4	126468903	126468904	2	*	82318	15.19338294	0.04523267	0.036262553	0.054299732	9.420307005	10.93774553	27.86436574	358	1020	21.60449311	Promoter (<=1kb)	4	126435012	126468583	33572	2	236511	ENSMUST00000097888.9	-320	ENSMUSG00000041530	Ago1	argonaute RISC catalytic subunit 1
chr4	126485671	126485672	2	*	82319	3.920713509	0.139225556	0.066899726	0.231723426	8.095095939	0.489681511	1.043448639	12	37	23.8049207	Distal Intergenic	4	126435012	126468583	33572	2	236511	ENSMUST00000097888.9	-17088	ENSMUSG00000041530	Ago1	argonaute RISC catalytic subunit 1
chr4	126485902	126485903	2	*	82320	7.949756787	0.091048366	0.057286228	0.132768651	2.258222137	3.162456276	7.319070617	81	145	19.41567925	Distal Intergenic	4	126435012	126468583	33572	2	236511	ENSMUST00000097888.9	-17319	ENSMUSG00000041530	Ago1	argonaute RISC catalytic subunit 1
chr4	126486181	126486182	2	*	82321	10.65398293	0.144180329	0.091013813	0.209892525	16.97908012	2.951334915	5.591316234	58	66	16.74721185	Distal Intergenic	4	126435012	126468583	33572	2	236511	ENSMUST00000097888.9	-17598	ENSMUSG00000041530	Ago1	argonaute RISC catalytic subunit 1
chr4	126486307	126486308	2	*	82322	3.623869694	0.121814745	0.07472772	0.182184683	3.471787813	1.016995938	3.123110189	43	95	14.31945276	Distal Intergenic	4	126435012	126468583	33572	2	236511	ENSMUST00000097888.9	-17724	ENSMUSG00000041530	Ago1	argonaute RISC catalytic subunit 1
chr4	126533137	126533138	2	*	82323	11.59972396	0.09894649	0.066511989	0.13680277	31.28740661	2.693799308	4.516978708	41	198	27.99129484	Promoter (<=1kb)	4	126489541	126533472	43932	2	76850	ENSMUST00000084289.4	334	ENSMUSG00000042500	Ago4	argonaute RISC catalytic subunit 4
chr4	126533744	126533745	2	*	82324	5.656859305	0.094140281	0.067029815	0.127353879	34.01096159	1.814671788	5.201432261	65	217	22.53319992	Promoter (<=1kb)	4	126489541	126533472	43932	2	76850	ENSMUST00000084289.4	-272	ENSMUSG00000042500	Ago4	argonaute RISC catalytic subunit 4
chr4	126534021	126534022	2	*	82325	8.142078317	0.182441793	0.11791192	0.254342867	18.49887663	1.886992905	3.567914502	36	94	27.84652131	Promoter (<=1kb)	4	126489541	126533472	43932	2	76850	ENSMUST00000084289.4	-549	ENSMUSG00000042500	Ago4	argonaute RISC catalytic subunit 4
chr4	126540858	126540859	2	*	82326	11.96960621	0.055454556	0.028621653	0.091412354	15.52500931	3.223061473	5.338566755	45	179	20.0648142	Distal Intergenic	4	126489541	126533472	43932	2	76850	ENSMUST00000084289.4	-7386	ENSMUSG00000042500	Ago4	argonaute RISC catalytic subunit 4
chr4	126541007	126541008	2	*	82327	4.859325691	0.211569998	0.141419098	0.287495327	18.37339006	0.967037581	2.333747111	32	62	21.51287335	Distal Intergenic	4	126489541	126533472	43932	2	76850	ENSMUST00000084289.4	-7535	ENSMUSG00000042500	Ago4	argonaute RISC catalytic subunit 4
chr4	126556829	126556830	2	*	82328	5.945865812	0.003513878	0.001167179	0.009214022	3.795223637	1.32475787	3.020106149	40	806	29.43765698	Promoter (<=1kb)	4	126556935	126593903	36969	1	269582	ENSMUST00000048391.14	-105	ENSMUSG00000042489	Clspn	claspin
chr4	126557095	126557096	2	*	82329	10.15477121	0.067253023	0.047249546	0.090287112	10.63085786	3.717097243	7.799697092	81	607	38.17340313	Promoter (<=1kb)	4	126557005	126563837	6833	1	269582	ENSMUST00000123695.1	90	ENSMUSG00000042489	Clspn	claspin
chr4	126566724	126566725	2	*	82330	10.4803272	0.104553663	0.062202407	0.157849407	1.88628901	2.858589519	5.164736508	51	114	25.64135184	Promoter (<=1kb)	4	126566555	126577748	11194	1	269582	ENSMUST00000126512.1	169	ENSMUSG00000042489	Clspn	claspin
chr4	126575973	126575974	2	*	82331	8.217212753	0.127467591	0.078890849	0.184650435	9.434896488	1.923888833	3.710302864	42	115	24.64490429	Exon (ENSMUST00000048391.14/269582, exon 13 of 26)	4	126572415	126575248	2834	1	269582	ENSMUST00000146944.1	3558	ENSMUSG00000042489	Clspn	claspin
chr4	126576133	126576134	2	*	82332	14.69730422	0.228675154	0.167201926	0.296983477	10.80639133	3.933649758	6.127654893	50	97	24.85695995	Intron (ENSMUST00000048391.14/269582, intron 13 of 25)	4	126572415	126575248	2834	1	269582	ENSMUST00000146944.1	3718	ENSMUSG00000042489	Clspn	claspin
chr4	126576301	126576302	2	*	82333	5.38025788	0.078071337	0.052249317	0.114843999	4.119569652	1.440067136	3.685528035	42	222	17.99341453	Intron (ENSMUST00000048391.14/269582, intron 13 of 25)	4	126572415	126575248	2834	1	269582	ENSMUST00000146944.1	3886	ENSMUSG00000042489	Clspn	claspin
chr4	126602061	126602062	2	*	82334	8.231535731	0.062175449	0.006071471	0.144069618	10.33094811	1.105686793	1.650270874	12	45	24.0846488	Distal Intergenic	4	126609818	126614371	4554	1	230757	ENSMUST00000097886.3	-7756	ENSMUSG00000073755	5730409E04Rik	RIKEN cDNA 5730409E04Rik gene
chr4	126602409	126602410	2	*	82335	15.47042326	0.115262224	0.079347344	0.156595311	45.36207861	4.403855682	6.697059906	47	208	27.40791132	Distal Intergenic	4	126609818	126614371	4554	1	230757	ENSMUST00000097886.3	-7408	ENSMUSG00000073755	5730409E04Rik	RIKEN cDNA 5730409E04Rik gene
chr4	126609688	126609689	2	*	82336	6.208041875	0.028346058	0.01339449	0.045920813	4.29100023	2.574520806	8.466354703	123	512	14.7991501	Promoter (<=1kb)	4	126609818	126614371	4554	1	230757	ENSMUST00000097886.3	-129	ENSMUSG00000073755	5730409E04Rik	RIKEN cDNA 5730409E04Rik gene
chr4	126609975	126609976	2	*	82337	7.822812205	0.04834464	0.03122571	0.068275027	7.518596731	3.295793442	8.603634392	120	539	18.79389175	Promoter (<=1kb)	4	126609854	126614371	4518	1	230757	ENSMUST00000164362.1	121	ENSMUSG00000073755	5730409E04Rik	RIKEN cDNA 5730409E04Rik gene
chr4	126655818	126655819	2	*	82338	9.874732034	0.154907325	0.071972894	0.256681549	6.511012587	1.975906489	3.324143845	32	45	26.90925155	Distal Intergenic	4	126677630	126709714	32085	1	26445	ENSMUST00000030642.2	-21811	ENSMUSG00000028837	Psmb2	proteasome (prosome, macropain) subunit, beta type 2
chr4	126661209	126661210	2	*	82339	10.80955139	0.163059065	0.098739504	0.237831206	10.14591015	2.758603094	4.593705313	37	60	24.83213858	Distal Intergenic	4	126677630	126709714	32085	1	26445	ENSMUST00000030642.2	-16420	ENSMUSG00000028837	Psmb2	proteasome (prosome, macropain) subunit, beta type 2
chr4	126661605	126661606	2	*	82340	4.257721708	0.026676573	0.004490468	0.059839109	9.810858587	0.688144787	1.620635347	23	125	17.22495189	Distal Intergenic	4	126677630	126709714	32085	1	26445	ENSMUST00000030642.2	-16024	ENSMUSG00000028837	Psmb2	proteasome (prosome, macropain) subunit, beta type 2
chr4	126677201	126677202	2	*	82341	12.90772993	0.240976169	0.181442081	0.306909129	44.42742285	4.679141517	7.159603195	39	102	26.21763639	Promoter (<=1kb)	4	126677630	126709714	32085	1	26445	ENSMUST00000030642.2	-428	ENSMUSG00000028837	Psmb2	proteasome (prosome, macropain) subunit, beta type 2
chr4	126677371	126677372	2	*	82342	5.622790497	0.080558629	0.064143187	0.10062825	29.72592351	2.827809512	9.329985318	132	678	20.05070798	Promoter (<=1kb)	4	126677630	126709714	32085	1	26445	ENSMUST00000030642.2	-258	ENSMUSG00000028837	Psmb2	proteasome (prosome, macropain) subunit, beta type 2
chr4	126677753	126677754	2	*	82343	15.28135208	0.083916898	0.069415333	0.100350946	4.476410297	12.98329365	36.01522983	507	964	20.55873852	Promoter (<=1kb)	4	126677704	126707762	30059	1	26445	ENSMUST00000150372.1	49	ENSMUSG00000028837	Psmb2	proteasome (prosome, macropain) subunit, beta type 2
chr4	126677944	126677945	2	*	82344	7.849853822	0.13686012	0.103330672	0.187379561	20.7650653	1.420413312	2.516760338	25	115	26.45540616	Promoter (<=1kb)	4	126677704	126707762	30059	1	26445	ENSMUST00000150372.1	240	ENSMUSG00000028837	Psmb2	proteasome (prosome, macropain) subunit, beta type 2
chr4	126741753	126741754	2	*	82345	15.68090862	0.12057161	0.100743008	0.144797039	45.64448013	10.0332022	21.63194312	233	528	27.13942527	Distal Intergenic	4	126716006	126736240	20235	2	332937	ENSMUST00000048194.7	-5513	ENSMUSG00000042477	Tfap2e	transcription factor AP-2, epsilon
chr4	126745836	126745837	2	*	82346	7.430428419	0.1917743	0.153793713	0.232432315	8.715721657	3.191745669	9.508717963	134	176	22.76076028	Intron (ENSMUST00000030637.13/26562, intron 6 of 6)	4	126743750	126753409	9660	2	26562	ENSMUST00000030637.13	7572	ENSMUSG00000028833	Ncdn	neurochondrin
chr4	126745966	126745967	2	*	82347	11.31487984	0.093428465	0.070081108	0.119609074	28.20527005	5.144499073	11.04690388	115	376	26.18117634	Intron (ENSMUST00000030637.13/26562, intron 6 of 6)	4	126743750	126753409	9660	2	26562	ENSMUST00000030637.13	7442	ENSMUSG00000028833	Ncdn	neurochondrin
chr4	126751882	126751883	2	*	82348	16.01256211	0.102990214	0.075539469	0.133860528	28.61023065	6.373618116	11.16552456	107	250	27.79599266	Promoter (1-2kb)	4	126743750	126753409	9660	2	26562	ENSMUST00000030637.13	1526	ENSMUSG00000028833	Ncdn	neurochondrin
chr4	126753615	126753616	2	*	82349	17.14721553	0.069706353	0.061799866	0.078851451	87.11419275	14.38690046	34.91530059	433	1423	30.50772005	Promoter (<=1kb)	4	126753555	126870070	116516	1	100317	ENSMUST00000102608.9	60	ENSMUSG00000028830	AU040320	expressed sequence AU040320
chr4	126792281	126792282	2	*	82350	6.855570648	0.145695568	0.099861842	0.199657306	22.26715491	2.053333451	4.634303271	56	154	21.4008355	Exon (ENSMUST00000102608.9/100317, exon 3 of 24)	4	126816263	126832098	15836	1	100317	ENSMUST00000141918.1	-23981	ENSMUSG00000028830	AU040320	expressed sequence AU040320
chr4	126792430	126792431	2	*	82351	16.3440192	0.050347153	0.029025119	0.077960373	37.82603741	6.834039547	11.47095765	92	353	21.04460334	Intron (ENSMUST00000102608.9/100317, intron 3 of 23)	4	126816263	126832098	15836	1	100317	ENSMUST00000141918.1	-23832	ENSMUSG00000028830	AU040320	expressed sequence AU040320
chr4	126792727	126792728	2	*	82352	6.983267609	0.106749904	0.065430306	0.154829222	2.638824873	1.768011806	4.331708593	65	134	20.36132594	Intron (ENSMUST00000102608.9/100317, intron 3 of 23)	4	126816263	126832098	15836	1	100317	ENSMUST00000141918.1	-23535	ENSMUSG00000028830	AU040320	expressed sequence AU040320
chr4	126803564	126803565	2	*	82353	3.724721167	0.000616159	0.00021222	0.02190903	4.854267167	0.26244322	0.414471243	3	131	26.24930704	Intron (ENSMUST00000102608.9/100317, intron 3 of 23)	4	126816263	126832098	15836	1	100317	ENSMUST00000141918.1	-12698	ENSMUSG00000028830	AU040320	expressed sequence AU040320
chr4	126823244	126823245	2	*	82354	11.28151933	0.097172726	0.041137582	0.168448896	16.63442126	2.305956522	3.760815426	29	72	25.35191398	Intron (ENSMUST00000102608.9/100317, intron 5 of 23)	4	126816263	126832098	15836	1	100317	ENSMUST00000141918.1	6981	ENSMUSG00000028830	AU040320	expressed sequence AU040320
chr4	126839933	126839934	2	*	82355	10.3158529	0.056647877	0.036826477	0.08134838	39.41839295	3.319008383	6.916538599	89	397	21.58300317	Intron (ENSMUST00000102608.9/100317, intron 13 of 23)	4	126835279	126839747	4469	1	100317	ENSMUST00000155341.1	4654	ENSMUSG00000028830	AU040320	expressed sequence AU040320
chr4	126847058	126847059	2	*	82356	5.938844561	0.078696253	0.050813813	0.113385619	15.2659097	1.810636177	3.958533392	39	188	21.534142	Intron (ENSMUST00000102608.9/100317, intron 17 of 23)	4	126850517	126853551	3035	1	100317	ENSMUST00000125225.1	-3458	ENSMUSG00000028830	AU040320	expressed sequence AU040320
chr4	126847197	126847198	2	*	82357	4.687399636	0.080171212	0.055270983	0.109410004	21.81319293	1.458501674	5.33255828	86	287	23.31695438	Exon (ENSMUST00000102608.9/100317, exon 18 of 24)	4	126850517	126853551	3035	1	100317	ENSMUST00000125225.1	-3319	ENSMUSG00000028830	AU040320	expressed sequence AU040320
chr4	126883459	126883460	2	*	82358	10.38085487	0.162833975	0.107001212	0.226416673	8.823526321	3.041583223	5.374674079	52	108	21.32979604	Intron (ENSMUST00000135003.1/67785, intron 17 of 23)	4	126868663	126870473	1811	2	67785	ENSMUST00000150467.1	-12986	ENSMUSG00000042446	Zmym4	zinc finger, MYM-type 4
chr4	126967565	126967566	2	*	82359	7.489117601	0	0	0.00130753	1.751456426	1.415531172	2.656858765	28	287	27.49412989	Promoter (<=1kb)	4	126925560	126967899	42340	2	67785	ENSMUST00000154821.1	333	ENSMUSG00000042446	Zmym4	zinc finger, MYM-type 4
chr4	126967723	126967724	2	*	82360	8.050840486	0	0	0.000997424	4.107890105	1.417700557	2.395909843	24	202	19.76374119	Promoter (<=1kb)	4	126925560	126967899	42340	2	67785	ENSMUST00000154821.1	175	ENSMUSG00000042446	Zmym4	zinc finger, MYM-type 4
chr4	126968022	126968023	2	*	82361	9.154624981	0.10437878	0.080841289	0.132754174	32.33881375	4.040705364	10.40750261	143	274	24.52725443	Promoter (<=1kb)	4	126925593	126967923	42331	2	67785	ENSMUST00000123597.1	-99	ENSMUSG00000042446	Zmym4	zinc finger, MYM-type 4
chr4	127005393	127005394	2	*	82362	4.553052399	0.083139901	0.053010515	0.117565529	11.52075065	1.202465985	3.400770909	44	233	22.67769264	Distal Intergenic	4	127021324	127031236	9913	1	71514	ENSMUST00000030623.7	-15930	ENSMUSG00000028820	Sfpq	splicing factor proline/glutamine rich (polypyrimidine tract binding protein associated)
chr4	127015634	127015635	2	*	82363	17.01025738	0.130518666	0.103344977	0.1571066	67.61016513	8.681481641	17.1718178	194	398	22.63795656	Distal Intergenic	4	127021324	127031236	9913	1	71514	ENSMUST00000030623.7	-5689	ENSMUSG00000028820	Sfpq	splicing factor proline/glutamine rich (polypyrimidine tract binding protein associated)
chr4	127021010	127021011	2	*	82364	7.433626087	0.023844698	0.014260482	0.036937401	1.286679724	4.698054734	19.52545112	351	692	22.1887353	Promoter (<=1kb)	4	127021324	127031236	9913	1	71514	ENSMUST00000030623.7	-313	ENSMUSG00000028820	Sfpq	splicing factor proline/glutamine rich (polypyrimidine tract binding protein associated)
chr4	127021447	127021448	2	*	82365	8.052961768	0.090611302	0.073519334	0.108587521	30.75517011	4.384115049	13.61400481	194	608	23.60620562	Promoter (<=1kb)	4	127021324	127031236	9913	1	71514	ENSMUST00000030623.7	123	ENSMUSG00000028820	Sfpq	splicing factor proline/glutamine rich (polypyrimidine tract binding protein associated)
chr4	127022182	127022183	2	*	82366	20.07412523	0.139632254	0.119164334	0.162856002	98.13840763	11.05028581	22.3363757	264	369	25.42415377	Promoter (<=1kb)	4	127021324	127031236	9913	1	71514	ENSMUST00000030623.7	858	ENSMUSG00000028820	Sfpq	splicing factor proline/glutamine rich (polypyrimidine tract binding protein associated)
chr4	127034907	127034908	2	*	82367	4.20273569	0.147830034	0.07686643	0.235988928	2.780051338	0.855708112	2.180664914	28	40	22.50232918	Promoter (<=1kb)	4	127035450	127037013	1564	1	71514	ENSMUST00000130659.7	-542	ENSMUSG00000028820	Sfpq	splicing factor proline/glutamine rich (polypyrimidine tract binding protein associated)
chr4	127076878	127076879	2	*	82368	11.48707654	0.069297634	0.034817672	0.110630626	27.57382874	3.734260399	8.023511818	99	141	20.44478991	Promoter (<=1kb)	4	127077383	127124370	46988	1	100177	ENSMUST00000046751.12	-504	ENSMUSG00000042408	Zmym6	zinc finger, MYM-type 6
chr4	127077212	127077213	2	*	82369	13.35082719	0.089951123	0.076848089	0.105348757	74.5324565	8.0588359	19.69250463	247	701	31.25360519	Promoter (<=1kb)	4	127077383	127124370	46988	1	100177	ENSMUST00000046751.12	-170	ENSMUSG00000042408	Zmym6	zinc finger, MYM-type 6
chr4	127077651	127077652	2	*	82370	3.864170967	0.179079117	0.138429639	0.22194144	11.33077926	1.690609053	7.371351566	116	167	17.26533165	Promoter (<=1kb)	4	127077442	127107644	30203	1	100177	ENSMUST00000151461.7	209	ENSMUSG00000042408	Zmym6	zinc finger, MYM-type 6
chr4	127101272	127101273	2	*	82371	5.033486514	0.132399886	0.078280032	0.199646703	11.59627197	0.930017483	1.974191912	20	91	23.88097285	Promoter (2-3kb)	4	127104034	127107522	3489	1	100177	ENSMUST00000125160.1	-2761	ENSMUSG00000042408	Zmym6	zinc finger, MYM-type 6
chr4	127101438	127101439	2	*	82372	12.56025262	0.028063583	0.008910982	0.077971794	12.85393135	1.659019099	2.169854827	13	94	22.58789991	Promoter (2-3kb)	4	127104034	127107522	3489	1	100177	ENSMUST00000125160.1	-2595	ENSMUSG00000042408	Zmym6	zinc finger, MYM-type 6
chr4	127126187	127126188	2	*	82373	7.302816021	0.060140363	0.034206302	0.092197337	10.51942374	1.747570111	3.488810114	38	244	22.16212677	Promoter (<=1kb)	4	127126046	127129644	3599	1	100039968	ENSMUST00000094712.4	141	ENSMUSG00000070737	Tmem35b	transmembrane protein 35B
chr4	127168459	127168460	2	*	82374	10.97409953	0.048588059	0.031155629	0.069400833	22.91723167	4.518659303	9.494164256	113	464	35.66987725	Promoter (<=1kb)	4	127169204	127237022	67819	1	242667	ENSMUST00000046659.13	-744	ENSMUSG00000042388	Dlgap3	DLG associated protein 3
chr4	127168832	127168833	2	*	82375	4.267615503	0.059211193	0.040326717	0.082510915	3.279525912	1.57265469	5.833585594	102	337	50	Promoter (<=1kb)	4	127169204	127237022	67819	1	242667	ENSMUST00000046659.13	-371	ENSMUSG00000042388	Dlgap3	DLG associated protein 3
chr4	127170891	127170892	2	*	82376	8.045329669	0.167767122	0.143185534	0.193013885	2.386046231	4.467296143	15.46359778	253	434	26.64373479	Promoter (1-2kb)	4	127169204	127237022	67819	1	242667	ENSMUST00000046659.13	1687	ENSMUSG00000042388	Dlgap3	DLG associated protein 3
chr4	127178382	127178383	2	*	82377	5.834191836	0.054266698	0.035545458	0.077877032	11.30759431	2.32397384	6.966769116	93	385	18.57590222	Intron (ENSMUST00000046659.13/242667, intron 1 of 11)	4	127172880	127237022	64143	1	242667	ENSMUST00000106094.8	5502	ENSMUSG00000042388	Dlgap3	DLG associated protein 3
chr4	127193297	127193298	2	*	82378	6.940028058	0.057086654	0.025734206	0.095699962	2.214251078	1.722283919	4.240818791	55	193	28.57721451	Promoter (1-2kb)	4	127194613	127236368	41756	1	242667	ENSMUST00000106092.1	-1315	ENSMUSG00000042388	Dlgap3	DLG associated protein 3
chr4	127211407	127211408	2	*	82379	5.096171526	0.021574296	0.002563002	0.053879503	1.179746739	0.799504433	1.855515051	27	172	30.88919013	Intron (ENSMUST00000046659.13/242667, intron 5 of 11)	4	127203306	127214754	11449	1	242667	ENSMUST00000137062.1	8101	ENSMUSG00000042388	Dlgap3	DLG associated protein 3
chr4	127232354	127232355	2	*	82380	9.123669391	0.106753385	0.084188871	0.131179843	39.16104238	4.618210865	13.14567675	194	415	22.99291104	Intron (ENSMUST00000046659.13/242667, intron 8 of 11)	4	127243784	127247809	4026	1	80284	ENSMUST00000142029.1	-11429	ENSMUSG00000042380	Smim12	small integral membrane protein 12
chr4	127232668	127232669	2	*	82381	5.631702019	0.110907604	0.074338295	0.155564905	14.65017972	1.960562244	5.214681173	55	175	22.67773419	Intron (ENSMUST00000046659.13/242667, intron 8 of 11)	4	127243784	127247809	4026	1	80284	ENSMUST00000142029.1	-11115	ENSMUSG00000042380	Smim12	small integral membrane protein 12
chr4	127235779	127235780	2	*	82382	13.46704633	0.155742885	0.127621206	0.18841064	49.9207385	6.106475399	11.5308185	102	413	29.08306502	Intron (ENSMUST00000046659.13/242667, intron 11 of 11)	4	127243784	127247809	4026	1	80284	ENSMUST00000142029.1	-8004	ENSMUSG00000042380	Smim12	small integral membrane protein 12
chr4	127236034	127236035	2	*	82383	9.895115125	0.071459393	0.049363162	0.097599009	21.02569263	4.880905926	9.679136049	82	448	24.31144261	Intron (ENSMUST00000046659.13/242667, intron 11 of 11)	4	127243784	127247809	4026	1	80284	ENSMUST00000142029.1	-7749	ENSMUSG00000042380	Smim12	small integral membrane protein 12
chr4	127243923	127243924	2	*	82384	8.227825195	0.073783464	0.058787427	0.091139457	0.129672368	5.242968437	17.53521228	253	670	22.46005933	Promoter (<=1kb)	4	127243784	127247809	4026	1	80284	ENSMUST00000142029.1	139	ENSMUSG00000042380	Smim12	small integral membrane protein 12
chr4	127314461	127314462	2	*	82385	11.15067425	0.131441578	0.090571616	0.17942375	22.01378258	3.264464996	5.874501336	60	135	20.32625531	Promoter (<=1kb)	4	127311421	127314039	2619	2	14612	ENSMUST00000053753.7	-422	ENSMUSG00000050234	Gja4	gap junction protein, alpha 4
chr4	127319729	127319730	2	*	82386	16.36641002	0.019018048	0.009531105	0.031530244	9.311653939	5.126130968	8.355418977	69	500	18.53852988	Distal Intergenic	4	127311421	127314039	2619	2	14612	ENSMUST00000053753.7	-5690	ENSMUSG00000050234	Gja4	gap junction protein, alpha 4
chr4	127319984	127319985	2	*	82387	19.13780812	0.157852317	0.125643482	0.192564229	67.55047278	8.676403215	14.58433075	128	432	24.42406825	Distal Intergenic	4	127311421	127314039	2619	2	14612	ENSMUST00000053753.7	-5945	ENSMUSG00000050234	Gja4	gap junction protein, alpha 4
chr4	127325106	127325107	2	*	82388	21.91164413	0.062562968	0.040378561	0.088028322	45.3683194	8.786635286	14.65146489	132	441	20.77682967	Distal Intergenic	4	127325235	127329161	3927	2	14620	ENSMUST00000106091.8	4054	ENSMUSG00000042367	Gjb3	gap junction protein, beta 3
chr4	127325255	127325256	2	*	82389	3.799465211	0.270312843	0.204566917	0.341279983	2.614846501	1.55535482	5.624185855	73	58	20.62858618	3' UTR	4	127325235	127329161	3927	2	14620	ENSMUST00000106091.8	3905	ENSMUSG00000042367	Gjb3	gap junction protein, beta 3
chr4	127354112	127354113	2	*	82390	3.228990893	0.087426129	0.051920003	0.135745154	3.958041358	0.753769794	2.496398856	38	110	15.40723371	Promoter (<=1kb)	4	127351086	127354081	2996	2	14621	ENSMUST00000106090.7	-31	ENSMUSG00000046623	Gjb4	gap junction protein, beta 4
chr4	127368419	127368420	2	*	82391	6.737449537	0.114081032	0.064778288	0.173282551	1.846301167	1.835673515	4.140642874	49	137	18.25930024	Distal Intergenic	4	127354809	127358181	3373	2	14622	ENSMUST00000046498.2	-10238	ENSMUSG00000042357	Gjb5	gap junction protein, beta 5
chr4	127368685	127368686	2	*	82392	9.628056668	0.133190823	0.103733676	0.168727434	33.73903507	3.724932972	8.775192973	109	255	25.56999497	Distal Intergenic	4	127354809	127358181	3373	2	14622	ENSMUST00000046498.2	-10504	ENSMUSG00000042357	Gjb5	gap junction protein, beta 5
chr4	127400629	127400630	2	*	82393	15.27226392	0.070850124	0.026392665	0.1310352	24.61718997	3.021911683	4.3405233	27	121	26.81453407	Distal Intergenic	4	127354809	127358181	3373	2	14622	ENSMUST00000046498.2	-42448	ENSMUSG00000042357	Gjb5	gap junction protein, beta 5
chr4	127400887	127400888	2	*	82394	6.15414569	0.095281833	0.050677854	0.157143585	15.11089858	0.997255591	1.815270141	18	82	23.94001731	Distal Intergenic	4	127354809	127358181	3373	2	14622	ENSMUST00000046498.2	-42706	ENSMUSG00000042357	Gjb5	gap junction protein, beta 5
chr4	127441973	127441974	2	*	82395	3.84102705	0.123278906	0.08521339	0.16677946	18.49949737	1.213161708	4.484484218	65	147	21.51668212	Distal Intergenic	4	127354809	127358181	3373	2	14622	ENSMUST00000046498.2	-83792	ENSMUSG00000042357	Gjb5	gap junction protein, beta 5
chr4	127442358	127442359	2	*	82396	7.049186543	0.183184787	0.144869218	0.22498871	31.66625115	2.786838892	6.425977179	65	231	28.82584321	Distal Intergenic	4	127354809	127358181	3373	2	14622	ENSMUST00000046498.2	-84177	ENSMUSG00000042357	Gjb5	gap junction protein, beta 5
chr4	127454626	127454627	2	*	82397	6.668983783	0.278238557	0.204390912	0.357485271	21.51981449	1.96403145	4.012862072	37	68	29.69683173	Distal Intergenic	4	127354809	127358181	3373	2	14622	ENSMUST00000046498.2	-96445	ENSMUSG00000042357	Gjb5	gap junction protein, beta 5
chr4	127481220	127481221	2	*	82398	4.033719266	0.188952905	0.118117488	0.27606554	15.7043566	0.772859492	2.020206889	27	51	19.0701473	Distal Intergenic	4	127354809	127358181	3373	2	14622	ENSMUST00000046498.2	-123039	ENSMUSG00000042357	Gjb5	gap junction protein, beta 5
chr4	127481452	127481453	2	*	82399	4.524317162	0.083516912	0.044052393	0.135354764	1.948799587	1.583881632	5.249954335	66	80	16.27380315	Distal Intergenic	4	127354809	127358181	3373	2	14622	ENSMUST00000046498.2	-123271	ENSMUSG00000042357	Gjb5	gap junction protein, beta 5
chr4	127489604	127489605	2	*	82400	10.31633171	0.319928497	0.256996937	0.386868676	44.24526269	2.79394463	5.201762843	54	92	28.61127036	Distal Intergenic	4	127354809	127358181	3373	2	14622	ENSMUST00000046498.2	-131423	ENSMUSG00000042357	Gjb5	gap junction protein, beta 5
chr4	127509851	127509852	2	*	82401	20.52741502	0.231460026	0.173430344	0.294010939	24.11818143	5.874392032	8.377683587	56	106	25.25709021	Distal Intergenic	4	127354809	127358181	3373	2	14622	ENSMUST00000046498.2	-151670	ENSMUSG00000042357	Gjb5	gap junction protein, beta 5
chr4	127517307	127517308	2	*	82402	3.866260468	0.067675935	0.025874587	0.123424227	5.747962376	0.525216436	1.183549722	16	96	18.31092593	Distal Intergenic	4	127354809	127358181	3373	2	14622	ENSMUST00000046498.2	-159126	ENSMUSG00000042357	Gjb5	gap junction protein, beta 5
chr4	127517875	127517876	2	*	82403	9.057929916	0.141873271	0.113006978	0.174933984	24.75441912	4.073700524	9.171046847	91	320	20.93040642	Distal Intergenic	4	127354809	127358181	3373	2	14622	ENSMUST00000046498.2	-159694	ENSMUSG00000042357	Gjb5	gap junction protein, beta 5
chr4	127530824	127530825	2	*	82404	6.751890533	0.126442341	0.084219919	0.176040183	14.81779819	2.060949339	4.731966804	53	158	23.32085942	Distal Intergenic	4	127354809	127358181	3373	2	14622	ENSMUST00000046498.2	-172643	ENSMUSG00000042357	Gjb5	gap junction protein, beta 5
chr4	127531102	127531103	2	*	82405	4.512977387	0.013771924	0.004170789	0.037787685	1.878361909	1.051226382	2.669278695	28	202	17.81786878	Distal Intergenic	4	127354809	127358181	3373	2	14622	ENSMUST00000046498.2	-172921	ENSMUSG00000042357	Gjb5	gap junction protein, beta 5
chr4	127549564	127549565	2	*	82406	5.665256202	0.057625594	0.019879209	0.109176698	0.199592521	1.118577616	2.427157321	27	67	17.23500319	Intron (ENSMUST00000146587.1/ENSMUST00000146587.1, intron 1 of 5)	4	127354809	127358181	3373	2	14622	ENSMUST00000046498.2	-191383	ENSMUSG00000042357	Gjb5	gap junction protein, beta 5
chr4	127556518	127556519	2	*	82407	4.176832973	0.000561961	0.000128648	0.015083001	4.552950651	0.868395355	1.942081926	24	149	16.65162218	Intron (ENSMUST00000146587.1/ENSMUST00000146587.1, intron 1 of 5)	4	127354809	127358181	3373	2	14622	ENSMUST00000046498.2	-198337	ENSMUSG00000042357	Gjb5	gap junction protein, beta 5
chr4	127576807	127576808	2	*	82408	9.52686648	0.166933759	0.116434817	0.22331519	5.329452733	3.886213013	8.186479592	80	126	20.97934962	Distal Intergenic	4	127354809	127358181	3373	2	14622	ENSMUST00000046498.2	-218626	ENSMUSG00000042357	Gjb5	gap junction protein, beta 5
chr4	127593588	127593589	2	*	82409	9.641325075	0.237800347	0.173558162	0.311380118	23.12560449	2.648524405	4.870896781	45	54	30.7926483	Distal Intergenic	4	127354809	127358181	3373	2	14622	ENSMUST00000046498.2	-235407	ENSMUSG00000042357	Gjb5	gap junction protein, beta 5
chr4	127594004	127594005	2	*	82410	8.188307728	0.184681781	0.106151603	0.280087496	14.96486545	2.239770349	4.435976025	49	31	27.61352695	Distal Intergenic	4	127354809	127358181	3373	2	14622	ENSMUST00000046498.2	-235823	ENSMUSG00000042357	Gjb5	gap junction protein, beta 5
chr4	127601382	127601383	2	*	82411	6.155104479	0.112060797	0.078983554	0.151368691	9.750402206	2.018361443	5.123691457	65	189	21.3366044	Distal Intergenic	4	127354809	127358181	3373	2	14622	ENSMUST00000046498.2	-243201	ENSMUSG00000042357	Gjb5	gap junction protein, beta 5
chr4	127613093	127613094	2	*	82412	12.43622574	0.181140574	0.125577211	0.243378535	35.42810212	2.625843792	4.018755214	29	113	29.95269096	Distal Intergenic	4	127354809	127358181	3373	2	14622	ENSMUST00000046498.2	-254912	ENSMUSG00000042357	Gjb5	gap junction protein, beta 5
chr4	127635554	127635555	2	*	82413	7.592957472	0.11776408	0.083034168	0.157743603	12.25101472	2.530911805	5.057829257	49	222	42.11809551	Distal Intergenic	4	127354809	127358181	3373	2	14622	ENSMUST00000046498.2	-277373	ENSMUSG00000042357	Gjb5	gap junction protein, beta 5
chr4	127640307	127640308	2	*	82414	3.078785723	0.015474479	0.005860671	0.030462474	8.120565283	0.850989716	3.587177306	62	492	20.54002935	Distal Intergenic	4	127354809	127358181	3373	2	14622	ENSMUST00000046498.2	-282126	ENSMUSG00000042357	Gjb5	gap junction protein, beta 5
chr4	127640447	127640448	2	*	82415	8.845995956	0.042362507	0.024922263	0.056671372	14.32167712	3.392905903	7.09672362	73	537	25.6120489	Distal Intergenic	4	127354809	127358181	3373	2	14622	ENSMUST00000046498.2	-282266	ENSMUSG00000042357	Gjb5	gap junction protein, beta 5
chr4	127640789	127640790	2	*	82416	5.941796826	0.054761466	0.037371306	0.074733903	30.85565281	1.574129768	4.15641204	60	503	23.41783853	Distal Intergenic	4	127354809	127358181	3373	2	14622	ENSMUST00000046498.2	-282608	ENSMUSG00000042357	Gjb5	gap junction protein, beta 5
chr4	127641415	127641416	2	*	82417	8.8302092	0.272521824	0.215429609	0.330502492	41.38775552	2.540568151	5.784824373	77	106	32.67102105	Distal Intergenic	4	127354809	127358181	3373	2	14622	ENSMUST00000046498.2	-283234	ENSMUSG00000042357	Gjb5	gap junction protein, beta 5
chr4	127648089	127648090	2	*	82418	4.645248954	0.244304077	0.160765648	0.340514328	5.189816307	1.020258491	2.306802791	26	47	27.18514903	Distal Intergenic	4	127354809	127358181	3373	2	14622	ENSMUST00000046498.2	-289908	ENSMUSG00000042357	Gjb5	gap junction protein, beta 5
chr4	127648307	127648308	2	*	82419	3.331273993	0.160180461	0.088590299	0.248016487	4.934508518	0.762787677	2.286376068	30	56	12.98693302	Distal Intergenic	4	127354809	127358181	3373	2	14622	ENSMUST00000046498.2	-290126	ENSMUSG00000042357	Gjb5	gap junction protein, beta 5
chr4	127660328	127660329	2	*	82420	5.378474089	0.09325086	0.055849508	0.143048721	8.152026365	1.836804333	5.450793155	71	126	24.07599777	Distal Intergenic	4	127354809	127358181	3373	2	14622	ENSMUST00000046498.2	-302147	ENSMUSG00000042357	Gjb5	gap junction protein, beta 5
chr4	127660486	127660487	2	*	82421	4.757669453	0.150020127	0.069853645	0.257305056	13.63913375	0.818411101	1.603772969	17	37	18.17996941	Distal Intergenic	4	127354809	127358181	3373	2	14622	ENSMUST00000046498.2	-302305	ENSMUSG00000042357	Gjb5	gap junction protein, beta 5
chr4	127685173	127685174	2	*	82422	13.69848191	0.059773306	0.030171262	0.093373991	14.90893141	4.967536806	9.571750851	95	239	26.23768835	Distal Intergenic	4	127927592	127970951	43360	2	635169	ENSMUST00000030614.2	285777	ENSMUSG00000028813	CK137956	cDNA sequence CK137956
chr4	127685453	127685454	2	*	82423	7.989898807	0.156177846	0.097909367	0.22375776	15.13468382	1.488807785	2.812496207	32	75	21.68461342	Distal Intergenic	4	127927592	127970951	43360	2	635169	ENSMUST00000030614.2	285497	ENSMUSG00000028813	CK137956	cDNA sequence CK137956
chr4	127690291	127690292	2	*	82424	8.233630955	0.079705891	0.047197794	0.121657201	5.96112017	2.405742545	4.994677747	59	217	24.90571188	Distal Intergenic	4	127927592	127970951	43360	2	635169	ENSMUST00000030614.2	280659	ENSMUSG00000028813	CK137956	cDNA sequence CK137956
chr4	127691385	127691386	2	*	82425	5.505280221	0.001916671	0	0.036193676	1.553591642	1.221229877	2.968115652	41	125	21.73928087	Distal Intergenic	4	127927592	127970951	43360	2	635169	ENSMUST00000030614.2	279565	ENSMUSG00000028813	CK137956	cDNA sequence CK137956
chr4	127701804	127701805	2	*	82426	7.988656127	0.097682356	0.069481258	0.130947764	8.306799759	2.957965832	6.550880118	74	269	20.84056503	Distal Intergenic	4	127927592	127970951	43360	2	635169	ENSMUST00000030614.2	269146	ENSMUSG00000028813	CK137956	cDNA sequence CK137956
chr4	127708061	127708062	2	*	82427	10.53073946	0.100084589	0.060633547	0.14806894	17.89599505	2.685598476	5.116838121	60	165	23.16170601	Distal Intergenic	4	127927592	127970951	43360	2	635169	ENSMUST00000030614.2	262889	ENSMUSG00000028813	CK137956	cDNA sequence CK137956
chr4	127708595	127708596	2	*	82428	6.560807028	0.183327822	0.147206578	0.222740386	17.52469956	2.472531422	7.065161353	102	235	24.00650414	Distal Intergenic	4	127927592	127970951	43360	2	635169	ENSMUST00000030614.2	262355	ENSMUSG00000028813	CK137956	cDNA sequence CK137956
chr4	127763774	127763775	2	*	82429	9.165649674	0.170499998	0.130340193	0.213974674	5.440307213	3.727260629	8.108097955	88	154	21.54216212	Distal Intergenic	4	127927592	127970951	43360	2	635169	ENSMUST00000030614.2	207176	ENSMUSG00000028813	CK137956	cDNA sequence CK137956
chr4	127789217	127789218	2	*	82430	6.201053855	0.026601065	0.003799797	0.068539145	5.881765008	1.272836678	2.609743596	28	109	23.27429584	Distal Intergenic	4	127927592	127970951	43360	2	635169	ENSMUST00000030614.2	181733	ENSMUSG00000028813	CK137956	cDNA sequence CK137956
chr4	127789374	127789375	2	*	82431	8.130671083	0.000536857	1.17E-05	0.018523992	7.044033235	1.837315515	3.32773139	30	254	29.56203	Distal Intergenic	4	127927592	127970951	43360	2	635169	ENSMUST00000030614.2	181576	ENSMUSG00000028813	CK137956	cDNA sequence CK137956
chr4	127810891	127810892	2	*	82432	9.957062155	0.163648072	0.123247762	0.210439201	30.10089448	3.044863766	5.675674683	53	191	25.22419156	Exon (ENSMUST00000141892.1/ENSMUST00000141892.1, exon 2 of 2)	4	127927592	127970951	43360	2	635169	ENSMUST00000030614.2	160059	ENSMUSG00000028813	CK137956	cDNA sequence CK137956
chr4	127819677	127819678	2	*	82433	12.6908198	0.145484308	0.080291113	0.225139956	21.89889832	2.592500013	3.791118164	26	66	20.57194627	Distal Intergenic	4	127927592	127970951	43360	2	635169	ENSMUST00000030614.2	151273	ENSMUSG00000028813	CK137956	cDNA sequence CK137956
chr4	127833633	127833634	2	*	82434	4.866192915	0.248162966	0.180098858	0.324441056	23.15632522	1.451855944	4.203462192	59	65	11.03253679	Distal Intergenic	4	127927592	127970951	43360	2	635169	ENSMUST00000030614.2	137317	ENSMUSG00000028813	CK137956	cDNA sequence CK137956
chr4	127833774	127833775	2	*	82435	10.55771862	0.144189676	0.118618049	0.172271114	10.13000407	5.067143361	13.53404434	203	400	23.05152444	Distal Intergenic	4	127927592	127970951	43360	2	635169	ENSMUST00000030614.2	137176	ENSMUSG00000028813	CK137956	cDNA sequence CK137956
chr4	127844635	127844636	2	*	82436	7.590543927	0.012627552	0.000652621	0.055095974	11.61061829	1.565756019	2.896366636	29	106	23.72494657	Distal Intergenic	4	127927592	127970951	43360	2	635169	ENSMUST00000030614.2	126315	ENSMUSG00000028813	CK137956	cDNA sequence CK137956
chr4	127848717	127848718	2	*	82437	8.66537449	0.056225139	0.020178792	0.113278814	8.786548099	1.549081729	2.442976139	20	98	22.07708094	Distal Intergenic	4	127927592	127970951	43360	2	635169	ENSMUST00000030614.2	122233	ENSMUSG00000028813	CK137956	cDNA sequence CK137956
chr4	127848964	127848965	2	*	82438	4.559443643	0.075520163	0.03626154	0.127935353	11.54687674	0.702002048	1.553009331	20	99	22.28707663	Distal Intergenic	4	127927592	127970951	43360	2	635169	ENSMUST00000030614.2	121986	ENSMUSG00000028813	CK137956	cDNA sequence CK137956
chr4	127861675	127861676	2	*	82439	11.34551232	0.133037934	0.105501907	0.164511101	25.28590561	5.457988297	12.97508088	187	248	23.87518893	Distal Intergenic	4	127927592	127970951	43360	2	635169	ENSMUST00000030614.2	109275	ENSMUSG00000028813	CK137956	cDNA sequence CK137956
chr4	127862048	127862049	2	*	82440	6.508980075	0.110992261	0.073888805	0.155767809	28.36416691	1.905734917	4.51115867	56	146	37.0735701	Distal Intergenic	4	127927592	127970951	43360	2	635169	ENSMUST00000030614.2	108902	ENSMUSG00000028813	CK137956	cDNA sequence CK137956
chr4	127939374	127939375	2	*	82441	5.470160869	0.125973688	0.087366298	0.177691905	11.54543496	1.237242605	3.365718895	45	126	16.59832356	Intron (ENSMUST00000030614.2/635169, intron 5 of 6)	4	127927592	127970951	43360	2	635169	ENSMUST00000030614.2	31576	ENSMUSG00000028813	CK137956	cDNA sequence CK137956
chr4	127939515	127939516	2	*	82442	9.518309865	0.196289563	0.14564907	0.256362533	23.86447128	2.694677446	4.986838225	45	125	22.29656623	Intron (ENSMUST00000030614.2/635169, intron 5 of 6)	4	127927592	127970951	43360	2	635169	ENSMUST00000030614.2	31435	ENSMUSG00000028813	CK137956	cDNA sequence CK137956
chr4	127970092	127970093	2	*	82443	6.675247746	0.048177799	0.02235437	0.090105454	7.292600938	0.69883827	1.027389909	7	135	29.04467848	Promoter (<=1kb)	4	127927592	127970951	43360	2	635169	ENSMUST00000030614.2	858	ENSMUSG00000028813	CK137956	cDNA sequence CK137956
chr4	127970269	127970270	2	*	82444	7.267910321	0.155242172	0.1077115	0.20837753	22.57721213	1.7342375	3.373348796	31	147	31.08198916	Promoter (<=1kb)	4	127927592	127970951	43360	2	635169	ENSMUST00000030614.2	681	ENSMUSG00000028813	CK137956	cDNA sequence CK137956
chr4	127971372	127971373	2	*	82445	3.28836673	0.033717958	0.013731865	0.074047383	6.777189676	0.440908372	1.153766096	16	154	16.14232193	Promoter (<=1kb)	4	127927592	127970951	43360	2	635169	ENSMUST00000030614.2	-421	ENSMUSG00000028813	CK137956	cDNA sequence CK137956
chr4	127986215	127986216	2	*	82446	14.48854814	0.030785888	0.014061948	0.057614044	52.82721964	5.446922179	9.511786799	88	318	32.73425734	Promoter (1-2kb)	4	127987857	128339657	351801	1	329942	ENSMUST00000129619.7	-1641	ENSMUSG00000028804	Csmd2	CUB and Sushi multiple domains 2
chr4	127986800	127986801	2	*	82447	12.34600731	0.065342803	0.05011237	0.084620126	32.42324523	5.002476122	10.03085902	102	495	30.3005917	Promoter (1-2kb)	4	127987857	128339657	351801	1	329942	ENSMUST00000129619.7	-1056	ENSMUSG00000028804	Csmd2	CUB and Sushi multiple domains 2
chr4	127987605	127987606	2	*	82448	6.623335387	0.11083223	0.075242631	0.153293756	6.448591707	2.47724619	6.711603523	81	156	25.25338354	Promoter (<=1kb)	4	127987857	128339657	351801	1	329942	ENSMUST00000129619.7	-251	ENSMUSG00000028804	Csmd2	CUB and Sushi multiple domains 2
chr4	127988115	127988116	2	*	82449	31.19984746	0.086728254	0.061346672	0.114342822	22.27473604	13.58568371	19.62952719	124	335	22.81701915	Promoter (<=1kb)	4	127988044	128567656	579613	1	329942	ENSMUST00000184063.2	71	ENSMUSG00000028804	Csmd2	CUB and Sushi multiple domains 2
chr4	127988257	127988258	2	*	82450	7.946356022	0.049493187	0.032427305	0.072172513	5.183066739	2.150962761	4.219472516	47	197	16.9101757	Promoter (<=1kb)	4	127988044	128567656	579613	1	329942	ENSMUST00000184063.2	213	ENSMUSG00000028804	Csmd2	CUB and Sushi multiple domains 2
chr4	128002529	128002530	2	*	82451	3.518995716	0.06624528	0.04232268	0.095352299	2.540251022	1.362967865	6.712452225	111	286	11.89187709	Intron (ENSMUST00000129619.7/329942, intron 1 of 12)	4	127988044	128567656	579613	1	329942	ENSMUST00000184063.2	14485	ENSMUSG00000028804	Csmd2	CUB and Sushi multiple domains 2
chr4	128002919	128002920	2	*	82452	6.831569602	0.09414747	0.072486769	0.11876434	41.90475321	2.480381186	6.302552662	76	381	27.34875666	Intron (ENSMUST00000129619.7/329942, intron 1 of 12)	4	127988044	128567656	579613	1	329942	ENSMUST00000184063.2	14875	ENSMUSG00000028804	Csmd2	CUB and Sushi multiple domains 2
chr4	128003061	128003062	2	*	82453	12.71167875	0.165086693	0.130596121	0.203602172	5.296530499	5.893643435	11.60822496	112	209	21.12570798	Intron (ENSMUST00000129619.7/329942, intron 1 of 12)	4	127988044	128567656	579613	1	329942	ENSMUST00000184063.2	15017	ENSMUSG00000028804	Csmd2	CUB and Sushi multiple domains 2
chr4	128003222	128003223	2	*	82454	8.268481587	0.139710108	0.097659467	0.188965944	20.51963061	3.148435151	7.622023525	94	142	20.2127543	Intron (ENSMUST00000129619.7/329942, intron 1 of 12)	4	127988044	128567656	579613	1	329942	ENSMUST00000184063.2	15178	ENSMUSG00000028804	Csmd2	CUB and Sushi multiple domains 2
chr4	128028324	128028325	2	*	82455	6.645529318	0.137110802	0.090112089	0.191513208	21.039824	1.493588441	3.234072269	40	108	26.53171715	Intron (ENSMUST00000129619.7/329942, intron 1 of 12)	4	127988044	128567656	579613	1	329942	ENSMUST00000184063.2	40280	ENSMUSG00000028804	Csmd2	CUB and Sushi multiple domains 2
chr4	128044611	128044612	2	*	82456	4.290493477	0.143176775	0.077206692	0.224637763	11.73299261	0.879824755	2.062392325	24	50	31.21485751	Intron (ENSMUST00000129619.7/329942, intron 1 of 12)	4	127988044	128567656	579613	1	329942	ENSMUST00000184063.2	56567	ENSMUSG00000028804	Csmd2	CUB and Sushi multiple domains 2
chr4	128044800	128044801	2	*	82457	4.647529638	0.015793756	0.003728503	0.05149734	7.636904415	0.761898764	1.585247006	19	106	14.62210407	Intron (ENSMUST00000129619.7/329942, intron 1 of 12)	4	127988044	128567656	579613	1	329942	ENSMUST00000184063.2	56756	ENSMUSG00000028804	Csmd2	CUB and Sushi multiple domains 2
chr4	128067521	128067522	2	*	82458	10.52506465	0.117844577	0.084737165	0.155750855	17.83347363	3.348280934	6.122905811	63	196	29.14851952	Intron (ENSMUST00000129619.7/329942, intron 2 of 12)	4	127988044	128567656	579613	1	329942	ENSMUST00000184063.2	79477	ENSMUSG00000028804	Csmd2	CUB and Sushi multiple domains 2
chr4	128085625	128085626	2	*	82459	8.437038624	0.290533252	0.219810994	0.364629575	22.78808439	2.740344386	5.620494322	54	79	35.96282315	Intron (ENSMUST00000129619.7/329942, intron 2 of 12)	4	128133523	128164259	30737	2	74989	ENSMUST00000153357.7	78633	NA	Csmd2os	CUB and Sushi multiple domains 2, opposite strand
chr4	128092131	128092132	2	*	82460	14.79535631	0.072459553	0.037195903	0.113261852	12.55904654	4.392101205	7.153517604	62	138	20.65075279	Intron (ENSMUST00000129619.7/329942, intron 2 of 12)	4	128133523	128164259	30737	2	74989	ENSMUST00000153357.7	72127	NA	Csmd2os	CUB and Sushi multiple domains 2, opposite strand
chr4	128095591	128095592	2	*	82461	3.334129249	0.035700081	0.011185627	0.085102406	3.933111686	0.47916305	1.210040386	16	87	20.76994865	Intron (ENSMUST00000129619.7/329942, intron 2 of 12)	4	128133523	128164259	30737	2	74989	ENSMUST00000153357.7	68667	NA	Csmd2os	CUB and Sushi multiple domains 2, opposite strand
chr4	128095751	128095752	2	*	82462	5.976273348	0.227362739	0.143199599	0.323423264	10.4445107	1.026524704	1.889109835	19	44	24.86453376	Intron (ENSMUST00000129619.7/329942, intron 2 of 12)	4	128133523	128164259	30737	2	74989	ENSMUST00000153357.7	68507	NA	Csmd2os	CUB and Sushi multiple domains 2, opposite strand
chr4	128095930	128095931	2	*	82463	9.13150081	0.138694842	0.069356802	0.228224116	10.54991916	2.557941637	4.876684453	42	37	17.37046196	Intron (ENSMUST00000129619.7/329942, intron 2 of 12)	4	128133523	128164259	30737	2	74989	ENSMUST00000153357.7	68328	NA	Csmd2os	CUB and Sushi multiple domains 2, opposite strand
chr4	128149655	128149656	2	*	82464	10.21152214	0.079829654	0.056920729	0.105584901	36.0850277	2.87125607	5.562349974	69	362	28.30228307	Intron (ENSMUST00000129619.7/329942, intron 3 of 12)	4	128133523	128164259	30737	2	74989	ENSMUST00000153357.7	14603	NA	Csmd2os	CUB and Sushi multiple domains 2, opposite strand
chr4	128158228	128158229	2	*	82465	6.252493807	0.056063005	0.021984975	0.101271042	13.48652338	1.503802491	2.98398816	32	127	34.33092558	Intron (ENSMUST00000129619.7/329942, intron 3 of 12)	4	128133523	128164259	30737	2	74989	ENSMUST00000153357.7	6030	NA	Csmd2os	CUB and Sushi multiple domains 2, opposite strand
chr4	128196843	128196844	2	*	82466	5.04152856	0.015645683	0.003789518	0.062360898	0.995831496	0.647035066	1.116836007	9	60	19.05753785	Intron (ENSMUST00000129619.7/329942, intron 3 of 12)	4	128133523	128166967	33445	2	74989	ENSMUST00000179945.2	-29876	NA	Csmd2os	CUB and Sushi multiple domains 2, opposite strand
chr4	128230714	128230715	2	*	82467	14.60940668	0.029371947	0.009460127	0.053600687	8.037503284	5.409988061	9.115521512	74	314	20.26523437	Intron (ENSMUST00000129619.7/329942, intron 5 of 12)	4	128260212	128260957	746	2	69317	ENSMUST00000053830.4	30242	ENSMUSG00000048686	Hmgb4	high-mobility group box 4
chr4	128233684	128233685	2	*	82468	29.81509639	7.11E-06	0	0.000972246	22.76095454	7.109463645	8.539537571	28	443	23.19883009	Intron (ENSMUST00000129619.7/329942, intron 5 of 12)	4	128260212	128260957	746	2	69317	ENSMUST00000053830.4	27272	ENSMUSG00000048686	Hmgb4	high-mobility group box 4
chr4	128233833	128233834	2	*	82469	14.82690633	0.035706291	0.022745768	0.057193334	27.4716742	3.504779761	5.174981562	36	325	25.18918546	Intron (ENSMUST00000129619.7/329942, intron 5 of 12)	4	128260212	128260957	746	2	69317	ENSMUST00000053830.4	27123	ENSMUSG00000048686	Hmgb4	high-mobility group box 4
chr4	128244222	128244223	2	*	82470	4.430777577	0.044992752	0.022034982	0.076346854	10.91683748	1.176610883	3.548125989	51	190	14.21213101	Intron (ENSMUST00000129619.7/329942, intron 5 of 12)	4	128260212	128260957	746	2	69317	ENSMUST00000053830.4	16734	ENSMUSG00000048686	Hmgb4	high-mobility group box 4
chr4	128244372	128244373	2	*	82471	6.714735284	0.113738758	0.083390539	0.151317399	22.31692709	2.777212775	6.748559562	74	196	20.86475345	Intron (ENSMUST00000129619.7/329942, intron 5 of 12)	4	128260212	128260957	746	2	69317	ENSMUST00000053830.4	16584	ENSMUSG00000048686	Hmgb4	high-mobility group box 4
chr4	128275518	128275519	2	*	82472	5.087707767	0.041465008	0.00970184	0.087109678	5.970990238	1.359965057	3.32224377	41	106	23.30680813	Intron (ENSMUST00000129619.7/329942, intron 5 of 12)	4	128261044	128262990	1947	1	75242	ENSMUST00000131581.1	14474	ENSMUSG00000085717	Hmgb4os	high-mobility group box 4, opposite strand
chr4	128275821	128275822	2	*	82473	10.80316948	0.090100162	0.058055176	0.125631296	19.74609514	3.55265436	6.88391156	69	229	36.50037619	Intron (ENSMUST00000129619.7/329942, intron 5 of 12)	4	128261044	128262990	1947	1	75242	ENSMUST00000131581.1	14777	ENSMUSG00000085717	Hmgb4os	high-mobility group box 4, opposite strand
chr4	128275984	128275985	2	*	82474	6.037368581	0.034006419	0.016070074	0.073353391	5.607904378	1.039721771	2.05135059	24	99	19.44461964	Intron (ENSMUST00000129619.7/329942, intron 5 of 12)	4	128261044	128262990	1947	1	75242	ENSMUST00000131581.1	14940	ENSMUSG00000085717	Hmgb4os	high-mobility group box 4, opposite strand
chr4	128304557	128304558	2	*	82475	3.982280819	0.09849288	0.062811452	0.14180358	2.346326059	1.106755806	3.105269301	36	148	24.34642679	Intron (ENSMUST00000129619.7/329942, intron 9 of 12)	4	128261044	128262990	1947	1	75242	ENSMUST00000131581.1	43513	ENSMUSG00000085717	Hmgb4os	high-mobility group box 4, opposite strand
chr4	128341659	128341660	2	*	82476	6.493661607	0.020095311	0.008029009	0.041192431	9.209722396	2.104447838	5.684748889	78	303	25.7174431	Intron (ENSMUST00000144298.1/329942, intron 13 of 24)	4	128261044	128262990	1947	1	75242	ENSMUST00000131581.1	80615	ENSMUSG00000085717	Hmgb4os	high-mobility group box 4, opposite strand
chr4	128358755	128358756	2	*	82477	7.946260143	0.133219301	0.091437649	0.184568485	20.01521882	2.690985576	6.526285796	87	173	16.98489462	Intron (ENSMUST00000144298.1/329942, intron 13 of 24)	4	128261044	128262990	1947	1	75242	ENSMUST00000131581.1	97711	ENSMUSG00000085717	Hmgb4os	high-mobility group box 4, opposite strand
chr4	128393852	128393853	2	*	82478	5.732016001	0.152055305	0.105654033	0.206067225	26.28869219	1.228796914	2.718348451	34	127	33.97723564	Intron (ENSMUST00000144298.1/329942, intron 20 of 24)	4	128477154	128501177	24024	1	329942	ENSMUST00000148247.1	-83301	ENSMUSG00000028804	Csmd2	CUB and Sushi multiple domains 2
chr4	128394158	128394159	2	*	82479	3.602272473	0.04988421	0.025312638	0.082107496	9.159627724	1.250841636	5.278567874	84	220	21.67698043	Intron (ENSMUST00000144298.1/329942, intron 20 of 24)	4	128477154	128501177	24024	1	329942	ENSMUST00000148247.1	-82995	ENSMUSG00000028804	Csmd2	CUB and Sushi multiple domains 2
chr4	128394295	128394296	2	*	82480	9.47349829	0.133196522	0.081418246	0.195822348	16.74148574	2.549545466	4.93630901	54	94	20.03680519	Intron (ENSMUST00000144298.1/329942, intron 20 of 24)	4	128477154	128501177	24024	1	329942	ENSMUST00000148247.1	-82858	ENSMUSG00000028804	Csmd2	CUB and Sushi multiple domains 2
chr4	128399019	128399020	2	*	82481	11.55767228	0.066786878	0.042862564	0.10364419	7.663715185	4.502607774	8.665440023	88	190	21.25918045	Intron (ENSMUST00000144298.1/329942, intron 21 of 24)	4	128477154	128501177	24024	1	329942	ENSMUST00000148247.1	-78134	ENSMUSG00000028804	Csmd2	CUB and Sushi multiple domains 2
chr4	128400096	128400097	2	*	82482	5.274047817	0.013522319	0.002181517	0.039175563	5.629076771	1.685321382	4.113716109	41	270	24.89067121	Intron (ENSMUST00000144298.1/329942, intron 21 of 24)	4	128477154	128501177	24024	1	329942	ENSMUST00000148247.1	-77057	ENSMUSG00000028804	Csmd2	CUB and Sushi multiple domains 2
chr4	128418915	128418916	2	*	82483	8.632209258	0.185521671	0.128540115	0.249127634	11.9825528	2.124133981	4.120313887	45	100	28.49077773	Intron (ENSMUST00000144298.1/329942, intron 24 of 24)	4	128477154	128501177	24024	1	329942	ENSMUST00000148247.1	-58238	ENSMUSG00000028804	Csmd2	CUB and Sushi multiple domains 2
chr4	128428741	128428742	2	*	82484	4.53664106	0.119581055	0.074521625	0.175660814	7.866058661	1.236951162	3.932261987	57	93	20.533149	Intron (ENSMUST00000184063.2/329942, intron 25 of 70)	4	128477154	128501177	24024	1	329942	ENSMUST00000148247.1	-48412	ENSMUSG00000028804	Csmd2	CUB and Sushi multiple domains 2
chr4	128428897	128428898	2	*	82485	8.326450908	0.081651327	0.053130728	0.115295391	4.350997442	2.779570468	6.883048999	102	230	18.96929907	Intron (ENSMUST00000184063.2/329942, intron 25 of 70)	4	128477154	128501177	24024	1	329942	ENSMUST00000148247.1	-48256	ENSMUSG00000028804	Csmd2	CUB and Sushi multiple domains 2
chr4	128442771	128442772	2	*	82486	14.83220813	0.131807397	0.083548209	0.189231526	27.34685341	3.669953767	5.527604654	42	101	27.7542011	Exon (ENSMUST00000184063.2/329942, exon 26 of 71)	4	128477154	128501177	24024	1	329942	ENSMUST00000148247.1	-34382	ENSMUSG00000028804	Csmd2	CUB and Sushi multiple domains 2
chr4	128443102	128443103	2	*	82487	4.997533933	0.051000495	0.02039899	0.093020769	6.136772593	1.470955802	4.288320948	51	142	19.87193925	Intron (ENSMUST00000184063.2/329942, intron 26 of 70)	4	128477154	128501177	24024	1	329942	ENSMUST00000148247.1	-34051	ENSMUSG00000028804	Csmd2	CUB and Sushi multiple domains 2
chr4	128476605	128476606	2	*	82488	4.521995469	0.057721584	0.025788778	0.109307791	8.08477656	0.826330405	2.021619679	29	78	20.26789847	Promoter (<=1kb)	4	128477154	128501177	24024	1	329942	ENSMUST00000148247.1	-548	ENSMUSG00000028804	Csmd2	CUB and Sushi multiple domains 2
chr4	128477088	128477089	2	*	82489	4.350695931	0.113458979	0.065866844	0.174734415	10.19941519	0.944315247	2.421504013	31	82	26.19702035	Promoter (<=1kb)	4	128477154	128501177	24024	1	329942	ENSMUST00000148247.1	-65	ENSMUSG00000028804	Csmd2	CUB and Sushi multiple domains 2
chr4	128489508	128489509	2	*	82490	7.680088287	0.007576451	0.001080926	0.040152328	4.363923496	1.546284236	2.760407882	26	166	26.22236387	Intron (ENSMUST00000184063.2/329942, intron 41 of 70)	4	128477154	128501177	24024	1	329942	ENSMUST00000148247.1	12354	ENSMUSG00000028804	Csmd2	CUB and Sushi multiple domains 2
chr4	128509691	128509692	2	*	82491	3.82498908	0.016269667	0.000655327	0.053991448	1.533769821	0.853651755	2.424481489	33	128	13.69325913	Intron (ENSMUST00000184063.2/329942, intron 46 of 70)	4	128477154	128501177	24024	1	329942	ENSMUST00000148247.1	32537	ENSMUSG00000028804	Csmd2	CUB and Sushi multiple domains 2
chr4	128509974	128509975	2	*	82492	4.693243617	0.078558515	0.058736961	0.100419692	1.803634972	2.043115019	8.234047091	121	408	22.47836113	Intron (ENSMUST00000184063.2/329942, intron 46 of 70)	4	128477154	128501177	24024	1	329942	ENSMUST00000148247.1	32820	ENSMUSG00000028804	Csmd2	CUB and Sushi multiple domains 2
chr4	128510304	128510305	2	*	82493	5.238491116	0.130268537	0.072660278	0.200164167	4.838915957	0.981178647	2.177102056	26	82	20.57996522	Intron (ENSMUST00000184063.2/329942, intron 46 of 70)	4	128477154	128501177	24024	1	329942	ENSMUST00000148247.1	33150	ENSMUSG00000028804	Csmd2	CUB and Sushi multiple domains 2
chr4	128554382	128554383	2	*	82494	7.690271099	0.126136587	0.074538364	0.191591061	12.25631567	1.581709335	2.843418942	27	84	28.75168586	Promoter (1-2kb)	4	128552575	128567656	15082	1	329942	ENSMUST00000221199.1	1807	ENSMUSG00000028804	Csmd2	CUB and Sushi multiple domains 2
chr4	128554521	128554522	2	*	82495	5.787339268	0.106179636	0.053925471	0.17450414	2.29066108	1.587492861	3.689175932	40	76	21.55700752	Promoter (1-2kb)	4	128552575	128567656	15082	1	329942	ENSMUST00000221199.1	1946	ENSMUSG00000028804	Csmd2	CUB and Sushi multiple domains 2
chr4	128593367	128593368	2	*	82496	8.049892246	0.002436327	5.11E-05	0.031537012	9.889346806	1.320034086	2.173414973	17	118	23.08784609	Intron (ENSMUST00000097877.8/269585, intron 2 of 7)	4	128583539	128589962	6424	2	269585	ENSMUST00000084276.11	-3405	ENSMUSG00000061894	Zscan20	zinc finger and SCAN domains 20
chr4	128593507	128593508	2	*	82497	3.028861296	0.000522575	0.000117919	0.017849679	7.416320195	0.528098315	1.488391642	19	134	15.67280821	Intron (ENSMUST00000097877.8/269585, intron 2 of 7)	4	128583539	128589962	6424	2	269585	ENSMUST00000084276.11	-3545	ENSMUSG00000061894	Zscan20	zinc finger and SCAN domains 20
chr4	128609683	128609684	2	*	82498	5.367836897	0.045723391	0.022543229	0.074816167	3.665876276	1.536691173	4.015588561	50	227	29.15188801	Promoter (<=1kb)	4	128604477	128609981	5505	2	269585	ENSMUST00000141040.1	297	ENSMUSG00000061894	Zscan20	zinc finger and SCAN domains 20
chr4	128610432	128610433	2	*	82499	7.601679532	0.138018917	0.104565152	0.176640002	10.52117251	3.972804459	9.502166209	88	208	27.36774845	Promoter (<=1kb)	4	128583547	128610098	26552	2	269585	ENSMUST00000097877.8	-334	ENSMUSG00000061894	Zscan20	zinc finger and SCAN domains 20
chr4	128654338	128654339	2	*	82500	5.017793452	0.09058269	0.068663203	0.115643774	3.504924134	1.940960326	6.970282221	103	292	25.73629871	Promoter (<=1kb)	4	128654702	128752881	98180	1	54383	ENSMUST00000030588.12	-363	ENSMUSG00000028796	Phc2	polyhomeotic 2
chr4	128695371	128695372	2	*	82501	16.68177689	0.021685915	0.00743523	0.043347566	10.14476418	5.415904111	8.68328858	68	288	22.45939184	Intron (ENSMUST00000030588.12/54383, intron 1 of 14)	4	128688795	128752881	64087	1	54383	ENSMUST00000106080.7	6576	ENSMUSG00000028796	Phc2	polyhomeotic 2
chr4	128698098	128698099	2	*	82502	6.371737921	0.055070887	0.025675139	0.092072384	9.334901962	1.634792093	3.974035978	52	165	22.6541532	Intron (ENSMUST00000030588.12/54383, intron 1 of 14)	4	128688795	128752881	64087	1	54383	ENSMUST00000106080.7	9303	ENSMUSG00000028796	Phc2	polyhomeotic 2
chr4	128698483	128698484	2	*	82503	5.491505795	0.025373093	0.009765592	0.050086609	5.617971984	1.814958619	4.615203597	50	278	18.61121885	Intron (ENSMUST00000030588.12/54383, intron 1 of 14)	4	128688795	128752881	64087	1	54383	ENSMUST00000106080.7	9688	ENSMUSG00000028796	Phc2	polyhomeotic 2
chr4	128711395	128711396	2	*	82504	6.529329936	0.083307013	0.064467238	0.104481475	1.203030697	3.634297057	13.24164903	203	557	31.5753026	Promoter (1-2kb)	4	128710164	128724424	14261	1	54383	ENSMUST00000155653.1	1231	ENSMUSG00000028796	Phc2	polyhomeotic 2
chr4	128711726	128711727	2	*	82505	15.4549917	0.062095568	0.044060262	0.084685117	15.18300997	7.315269861	15.53627401	178	499	17.75816464	Promoter (1-2kb)	4	128710164	128724424	14261	1	54383	ENSMUST00000155653.1	1562	ENSMUSG00000028796	Phc2	polyhomeotic 2
chr4	128715978	128715979	2	*	82506	8.50196683	0.048610067	0.030805941	0.069227472	34.42670088	3.735516209	8.714850044	102	402	20.24982662	Intron (ENSMUST00000030588.12/54383, intron 7 of 14)	4	128710164	128724424	14261	1	54383	ENSMUST00000155653.1	5814	ENSMUSG00000028796	Phc2	polyhomeotic 2
chr4	128716117	128716118	2	*	82507	4.399542864	0.098392202	0.072059944	0.129268637	14.26092888	1.633429943	5.643772695	91	264	15.32948929	Intron (ENSMUST00000030588.12/54383, intron 7 of 14)	4	128710164	128724424	14261	1	54383	ENSMUST00000155653.1	5953	ENSMUSG00000028796	Phc2	polyhomeotic 2
chr4	128727399	128727400	2	*	82508	14.5411014	0.065468733	0.04888216	0.085201268	24.89395716	6.793545071	13.77345688	155	660	22.48022867	Promoter (<=1kb)	4	128727581	128752881	25301	1	54383	ENSMUST00000143632.7	-181	ENSMUSG00000028796	Phc2	polyhomeotic 2
chr4	128727704	128727705	2	*	82509	12.19867031	0.000663111	0	0.003736747	27.36169045	3.876908062	7.291853757	77	579	24.50370631	Promoter (<=1kb)	4	128727710	128745008	17299	1	54383	ENSMUST00000133439.7	-5	ENSMUSG00000028796	Phc2	polyhomeotic 2
chr4	128735293	128735294	2	*	82510	16.50986686	0.06179444	0.032701264	0.100977119	10.39780886	4.033174934	5.696881319	35	174	27.68201783	Intron (ENSMUST00000030588.12/54383, intron 9 of 14)	4	128727982	128747132	19151	1	54383	ENSMUST00000134421.1	7311	ENSMUSG00000028796	Phc2	polyhomeotic 2
chr4	128735442	128735443	2	*	82511	10.20940597	0.020568463	0.007439307	0.05091692	12.81464432	1.521420293	2.352899809	20	138	23.36822671	Intron (ENSMUST00000030588.12/54383, intron 9 of 14)	4	128727982	128747132	19151	1	54383	ENSMUST00000134421.1	7460	ENSMUSG00000028796	Phc2	polyhomeotic 2
chr4	128743266	128743267	2	*	82512	7.518131856	0.152534824	0.102158588	0.213993181	17.01051746	2.147819634	4.357950542	42	115	26.09249181	Intron (ENSMUST00000030588.12/54383, intron 9 of 14)	4	128755364	128768588	13225	1	215493	ENSMUST00000106077.7	-12097	ENSMUSG00000028794	A3galt2	alpha 1,3-galactosyltransferase 2
chr4	128743406	128743407	2	*	82513	3.591212747	0.113775393	0.064554036	0.174359618	7.234728488	0.855304569	2.756006277	42	74	11.6352436	Exon (ENSMUST00000030588.12/54383, exon 10 of 15)	4	128755364	128768588	13225	1	215493	ENSMUST00000106077.7	-11957	ENSMUSG00000028794	A3galt2	alpha 1,3-galactosyltransferase 2
chr4	128755997	128755998	2	*	82514	7.175829227	0.160194414	0.115882358	0.209798792	12.19280241	2.1939433	5.563089906	75	123	26.03462717	Promoter (<=1kb)	4	128755364	128768588	13225	1	215493	ENSMUST00000106077.7	633	ENSMUSG00000028794	A3galt2	alpha 1,3-galactosyltransferase 2
chr4	128756286	128756287	2	*	82515	7.44149362	0.081216199	0.043101567	0.125294603	3.663270732	2.051570836	4.176426078	41	129	50	Promoter (<=1kb)	4	128755364	128768588	13225	1	215493	ENSMUST00000106077.7	922	ENSMUSG00000028794	A3galt2	alpha 1,3-galactosyltransferase 2
chr4	128774556	128774557	2	*	82516	9.234905505	0.00899791	0.001427774	0.029077046	7.593236199	1.554061328	2.36327197	17	167	22.77751971	Exon (ENSMUST00000106072.8/230761, exon 9 of 9)	4	128759258	128769298	10041	1	215493	ENSMUST00000030585.7	15298	ENSMUSG00000028794	A3galt2	alpha 1,3-galactosyltransferase 2
chr4	128777585	128777586	2	*	82517	5.679256997	0.091772944	0.057015573	0.134084104	17.05393618	1.401390623	3.077654203	32	150	24.90920539	Intron (ENSMUST00000106072.8/230761, intron 6 of 8)	4	128789321	128790092	772	2	230761	ENSMUST00000138371.1	12506	ENSMUSG00000028799	Zfp362	zinc finger protein 362
chr4	128777768	128777769	2	*	82518	5.283529837	0.066389066	0.045080898	0.091859752	25.50364909	1.324990668	3.635401258	52	321	23.02347208	Intron (ENSMUST00000106072.8/230761, intron 6 of 8)	4	128789321	128790092	772	2	230761	ENSMUST00000138371.1	12323	ENSMUSG00000028799	Zfp362	zinc finger protein 362
chr4	128785249	128785250	2	*	82519	4.842431664	0.022622398	0.005656016	0.049048556	12.40574718	1.024855555	2.563335146	36	230	22.27560411	Intron (ENSMUST00000106072.8/230761, intron 6 of 8)	4	128789321	128790092	772	2	230761	ENSMUST00000138371.1	4842	ENSMUSG00000028799	Zfp362	zinc finger protein 362
chr4	128788272	128788273	2	*	82520	4.95590394	0	0	0.010460442	0.379011071	0.862580936	2.102103129	29	138	21.21587481	Promoter (1-2kb)	4	128789321	128790092	772	2	230761	ENSMUST00000138371.1	1819	ENSMUSG00000028799	Zfp362	zinc finger protein 362
chr4	128805726	128805727	2	*	82521	7.23166761	0.023767289	0.009358602	0.047858455	2.069279239	2.042430046	4.080368584	38	291	18.39508547	Promoter (<=1kb)	4	128773088	128806045	32958	2	230761	ENSMUST00000106072.8	318	ENSMUSG00000028799	Zfp362	zinc finger protein 362
chr4	128805876	128805877	2	*	82522	5.467911122	0.0292903	0.013079855	0.052567635	16.77323072	1.128107297	2.421634377	30	278	23.76098678	Promoter (<=1kb)	4	128773088	128806045	32958	2	230761	ENSMUST00000106072.8	168	ENSMUSG00000028799	Zfp362	zinc finger protein 362
chr4	128806261	128806262	2	*	82523	16.4001984	0.003133483	0.001745661	0.005745233	17.81492912	3.531532431	5.065878148	34	466	22.15825509	Promoter (<=1kb)	4	128777084	128806045	28962	2	230761	ENSMUST00000170934.2	-216	ENSMUSG00000028799	Zfp362	zinc finger protein 362
chr4	128806461	128806462	2	*	82524	5.789797117	0.061623136	0.03283435	0.09909802	17.79407205	1.410882246	3.152697047	35	166	23.55851085	Promoter (<=1kb)	4	128777084	128806045	28962	2	230761	ENSMUST00000170934.2	-416	ENSMUSG00000028799	Zfp362	zinc finger protein 362
chr4	128806609	128806610	2	*	82525	10.287783	0.037252347	0.013487394	0.064451824	17.28089809	2.34019179	3.794970236	31	232	24.22535281	Promoter (<=1kb)	4	128777084	128806045	28962	2	230761	ENSMUST00000170934.2	-564	ENSMUSG00000028799	Zfp362	zinc finger protein 362
chr4	128811773	128811774	2	*	82526	12.83654073	0.148938304	0.12533182	0.175912102	88.02193293	5.748268098	10.46364767	96	435	30.62940611	Distal Intergenic	4	128777084	128806045	28962	2	230761	ENSMUST00000170934.2	-5728	ENSMUSG00000028799	Zfp362	zinc finger protein 362
chr4	128857966	128857967	2	*	82527	5.466234484	0.215854476	0.153157061	0.284624597	11.27976311	1.499976837	4.056810592	58	92	21.86885058	Intron (ENSMUST00000138291.1/ENSMUST00000138291.1, intron 1 of 1)	4	128883580	128903565	19986	1	67525	ENSMUST00000147852.1	-25613	ENSMUSG00000041000	Trim62	tripartite motif-containing 62
chr4	128858115	128858116	2	*	82528	9.974423089	0.092444188	0.055656091	0.136615685	21.31456543	2.477990412	4.573734502	46	154	17.17550078	Intron (ENSMUST00000138291.1/ENSMUST00000138291.1, intron 1 of 1)	4	128883580	128903565	19986	1	67525	ENSMUST00000147852.1	-25464	ENSMUSG00000041000	Trim62	tripartite motif-containing 62
chr4	128858264	128858265	2	*	82529	3.78226675	0.013345384	0.00507831	0.027694857	2.354544116	0.773917216	2.115782542	30	240	16.1024437	Intron (ENSMUST00000138291.1/ENSMUST00000138291.1, intron 1 of 1)	4	128883580	128903565	19986	1	67525	ENSMUST00000147852.1	-25315	ENSMUSG00000041000	Trim62	tripartite motif-containing 62
chr4	128858430	128858431	2	*	82530	6.766669903	0.012157722	0.00127725	0.032743557	14.79042662	1.508419497	3.373185257	48	299	30.59106542	Intron (ENSMUST00000138291.1/ENSMUST00000138291.1, intron 1 of 1)	4	128883580	128903565	19986	1	67525	ENSMUST00000147852.1	-25149	ENSMUSG00000041000	Trim62	tripartite motif-containing 62
chr4	128873166	128873167	2	*	82531	7.835315251	0.095429451	0.067853156	0.126801631	9.608104173	2.5942908	5.588884451	64	255	22.31221679	Exon (ENSMUST00000138291.1/ENSMUST00000138291.1, exon 2 of 2)	4	128883580	128903565	19986	1	67525	ENSMUST00000147852.1	-10413	ENSMUSG00000041000	Trim62	tripartite motif-containing 62
chr4	128883676	128883677	2	*	82532	8.72199377	0.082647166	0.061902176	0.1080824	13.27859881	3.244918516	7.634977326	97	339	18.94633881	Promoter (<=1kb)	4	128883588	128911328	27741	1	67525	ENSMUST00000035667.8	88	ENSMUSG00000041000	Trim62	tripartite motif-containing 62
chr4	128884021	128884022	2	*	82533	4.015526789	0.11289716	0.083854167	0.149574877	3.312290961	1.625737432	5.886462453	85	198	21.04278583	Promoter (<=1kb)	4	128883588	128911328	27741	1	67525	ENSMUST00000035667.8	433	ENSMUSG00000041000	Trim62	tripartite motif-containing 62
chr4	128884418	128884419	2	*	82534	5.954422261	0.142564638	0.107736241	0.182116871	26.10186403	1.846056495	4.689198705	59	183	24.83888816	Promoter (<=1kb)	4	128883588	128911328	27741	1	67525	ENSMUST00000035667.8	830	ENSMUSG00000041000	Trim62	tripartite motif-containing 62
chr4	128899391	128899392	2	*	82535	6.221465013	0.044002019	0.02144271	0.074645582	4.482902793	2.282722078	6.173398838	83	189	18.82592985	Intron (ENSMUST00000147852.1/67525, intron 4 of 5)	4	128883588	128911328	27741	1	67525	ENSMUST00000035667.8	15803	ENSMUSG00000041000	Trim62	tripartite motif-containing 62
chr4	128899724	128899725	2	*	82536	9.680374802	0.138735172	0.091649944	0.192349326	15.94327429	3.170699719	6.283639643	59	103	31.06504774	Intron (ENSMUST00000147852.1/67525, intron 4 of 5)	4	128883588	128911328	27741	1	67525	ENSMUST00000035667.8	16136	ENSMUSG00000041000	Trim62	tripartite motif-containing 62
chr4	128908865	128908866	2	*	82537	9.134144036	0.115129415	0.080009082	0.157303324	35.25335969	3.04040773	6.614460016	74	187	24.57863163	Intron (ENSMUST00000035667.8/67525, intron 4 of 4)	4	128883588	128911328	27741	1	67525	ENSMUST00000035667.8	25277	ENSMUSG00000041000	Trim62	tripartite motif-containing 62
chr4	128909038	128909039	2	*	82538	7.977666657	0.140917008	0.089334618	0.220936693	9.490491215	1.372908893	2.338469142	23	56	17.74026143	Exon (ENSMUST00000035667.8/67525, exon 5 of 5)	4	128883588	128911328	27741	1	67525	ENSMUST00000035667.8	25450	ENSMUSG00000041000	Trim62	tripartite motif-containing 62
chr4	128917915	128917916	2	*	82539	11.06731593	0.090547975	0.036990057	0.15224443	4.559422324	4.028815533	8.200409503	95	108	20.71071714	Distal Intergenic	4	128883588	128911328	27741	1	67525	ENSMUST00000035667.8	34327	ENSMUSG00000041000	Trim62	tripartite motif-containing 62
chr4	128923730	128923731	2	*	82540	17.28849239	0.132694078	0.09210587	0.17759404	4.563283318	4.68546604	7.34088865	62	167	33.16987892	Distal Intergenic	4	128946139	128961398	15260	2	242669	ENSMUST00000147731.1	37667	ENSMUSG00000028789	Azin2	antizyme inhibitor 2
chr4	128925026	128925027	2	*	82541	28.19189943	0.126158727	0.109327872	0.143289896	84.63370315	16.37600948	28.13839103	263	897	23.90497689	Distal Intergenic	4	128946139	128961398	15260	2	242669	ENSMUST00000147731.1	36371	ENSMUSG00000028789	Azin2	antizyme inhibitor 2
chr4	128925325	128925326	2	*	82542	21.23178691	0.084880315	0.069430828	0.103356302	71.7830412	11.95572814	21.11561401	182	780	25.90150103	Distal Intergenic	4	128946139	128961398	15260	2	242669	ENSMUST00000147731.1	36072	ENSMUSG00000028789	Azin2	antizyme inhibitor 2
chr4	128925488	128925489	2	*	82543	4.808600492	0.20791816	0.164052385	0.265090529	8.364289359	1.036018651	2.629137889	38	68	19.33586035	Distal Intergenic	4	128946139	128961398	15260	2	242669	ENSMUST00000147731.1	35909	ENSMUSG00000028789	Azin2	antizyme inhibitor 2
chr4	128948250	128948251	2	*	82544	11.98116812	0.064163273	0.034315381	0.095213222	30.85444388	4.558771851	9.221508353	104	202	23.76493291	Intron (ENSMUST00000119354.7/242669, intron 5 of 8)	4	128946139	128961398	15260	2	242669	ENSMUST00000147731.1	13147	ENSMUSG00000028789	Azin2	antizyme inhibitor 2
chr4	128949493	128949494	2	*	82545	4.642238102	0.126505578	0.086763309	0.171835173	22.79534993	1.771329313	6.222427044	90	144	21.71135314	Intron (ENSMUST00000119354.7/242669, intron 4 of 8)	4	128946139	128961398	15260	2	242669	ENSMUST00000147731.1	11904	ENSMUSG00000028789	Azin2	antizyme inhibitor 2
chr4	128957194	128957195	2	*	82546	5.280991484	0.164804809	0.13895134	0.193420381	36.52150785	1.827367929	6.78882366	139	260	20.18840871	Intron (ENSMUST00000119354.7/242669, intron 2 of 8)	4	128946139	128961398	15260	2	242669	ENSMUST00000147731.1	4203	ENSMUSG00000028789	Azin2	antizyme inhibitor 2
chr4	128957328	128957329	2	*	82547	27.96664851	0.20127223	0.174481773	0.229425522	141.393759	14.51771241	23.50234548	209	461	23.78448971	Intron (ENSMUST00000119354.7/242669, intron 2 of 8)	4	128946139	128961398	15260	2	242669	ENSMUST00000147731.1	4069	ENSMUSG00000028789	Azin2	antizyme inhibitor 2
chr4	128962265	128962266	2	*	82548	12.31547903	0.202845257	0.16880121	0.23903243	17.88242127	5.37917878	11.78923831	146	211	26.68745619	Promoter (<=1kb)	4	128930233	128962420	32188	2	242669	ENSMUST00000119354.7	154	ENSMUSG00000028789	Azin2	antizyme inhibitor 2
chr4	128962683	128962684	2	*	82549	16.08418464	0.08011113	0.065440183	0.096050683	60.83190053	9.494780211	19.65032888	189	947	21.8071856	Promoter (<=1kb)	4	128947237	128962442	15206	2	242669	ENSMUST00000143912.7	-241	ENSMUSG00000028789	Azin2	antizyme inhibitor 2
chr4	128971143	128971144	2	*	82550	5.680803228	0.117715651	0.087684737	0.151440703	10.43986596	2.448684411	6.691024706	78	386	27.62377449	Distal Intergenic	4	128947237	128962442	15206	2	242669	ENSMUST00000143912.7	-8701	ENSMUSG00000028789	Azin2	antizyme inhibitor 2
chr4	128971414	128971415	2	*	82551	9.381013332	0.085927066	0.060881388	0.116084484	13.05486107	3.045830815	7.519189856	109	442	18.33283922	Distal Intergenic	4	128947237	128962442	15206	2	242669	ENSMUST00000143912.7	-8972	ENSMUSG00000028789	Azin2	antizyme inhibitor 2
chr4	128981824	128981825	2	*	82552	6.914676483	0.061275764	0.024396059	0.113998783	11.11219249	0.863015348	1.355277483	10	138	23.48661833	Distal Intergenic	4	128991958	129002257	10300	1	11637	ENSMUST00000141982.1	-10133	ENSMUSG00000028792	Ak2	adenylate kinase 2
chr4	128982132	128982133	2	*	82553	7.493752569	0.083280742	0.032662273	0.151711685	12.68141277	1.098903748	1.762843957	13	58	22.90184479	Distal Intergenic	4	128991958	129002257	10300	1	11637	ENSMUST00000141982.1	-9825	ENSMUSG00000028792	Ak2	adenylate kinase 2
chr4	128993408	128993409	2	*	82554	18.11828451	0.122634239	0.105691748	0.141691834	77.02410413	7.24911662	12.69645456	131	1096	22.22232554	Promoter (<=1kb)	4	128993353	129008229	14877	1	11637	ENSMUST00000152762.1	55	ENSMUSG00000028792	Ak2	adenylate kinase 2
chr4	129013515	129013516	2	*	82555	9.20115895	0.05421779	0.025752602	0.093191676	1.22872185	2.645113846	5.573562687	68	130	16.78363313	Distal Intergenic	4	128993353	129008229	14877	1	11637	ENSMUST00000152762.1	20162	ENSMUSG00000028792	Ak2	adenylate kinase 2
chr4	129013857	129013858	2	*	82556	4.30425502	0.010610368	0.000755553	0.041375211	9.855195626	0.686260177	1.469274537	17	147	15.58919619	Distal Intergenic	4	128993353	129008229	14877	1	11637	ENSMUST00000152762.1	20504	ENSMUSG00000028792	Ak2	adenylate kinase 2
chr4	129020108	129020109	2	*	82557	8.512515243	0.029419167	0.004573048	0.064760662	4.38398364	3.019798893	6.208361109	57	136	22.57290597	Distal Intergenic	4	128993353	129008229	14877	1	11637	ENSMUST00000152762.1	26755	ENSMUSG00000028792	Ak2	adenylate kinase 2
chr4	129028685	129028686	2	*	82558	8.656415518	0.332013047	0.243622886	0.424785929	30.4049736	2.05109895	3.73649368	35	40	33.87091633	Distal Intergenic	4	129058271	129084526	26256	1	75234	ENSMUST00000168461.7	-29585	ENSMUSG00000028793	Rnf19b	ring finger protein 19B
chr4	129048610	129048611	2	*	82559	6.911957494	0.130429777	0.099574566	0.164489394	47.17967498	2.015257537	5.142049398	64	290	24.80347892	Distal Intergenic	4	129058271	129084526	26256	1	75234	ENSMUST00000168461.7	-9660	ENSMUSG00000028793	Rnf19b	ring finger protein 19B
chr4	129048769	129048770	2	*	82560	14.12851428	0.105769649	0.083536127	0.129899456	66.85848746	5.611725129	10.08366152	93	354	28.3380545	Distal Intergenic	4	129058271	129084526	26256	1	75234	ENSMUST00000168461.7	-9501	ENSMUSG00000028793	Rnf19b	ring finger protein 19B
chr4	129049222	129049223	2	*	82561	17.01194165	0.089925327	0.076049171	0.103192806	37.97889997	10.51748082	22.9172416	272	975	31.44119258	Distal Intergenic	4	129058271	129084526	26256	1	75234	ENSMUST00000168461.7	-9048	ENSMUSG00000028793	Rnf19b	ring finger protein 19B
chr4	129049445	129049446	2	*	82562	10.47210257	0.148042451	0.116242853	0.180634936	28.87873082	4.734688954	10.00826538	107	318	27.66374796	Distal Intergenic	4	129058271	129084526	26256	1	75234	ENSMUST00000168461.7	-8825	ENSMUSG00000028793	Rnf19b	ring finger protein 19B
chr4	129057647	129057648	2	*	82563	5.402920009	0.211729461	0.153691169	0.278329536	10.76851445	1.238624242	2.75241233	31	75	19.43192657	Promoter (<=1kb)	4	129058271	129084526	26256	1	75234	ENSMUST00000168461.7	-623	ENSMUSG00000028793	Rnf19b	ring finger protein 19B
chr4	129057855	129057856	2	*	82564	13.93223868	0.085398077	0.072640575	0.099086996	57.68164505	9.05194364	23.18573262	293	1363	25.0685149	Promoter (<=1kb)	4	129058271	129084526	26256	1	75234	ENSMUST00000168461.7	-415	ENSMUSG00000028793	Rnf19b	ring finger protein 19B
chr4	129058514	129058515	2	*	82565	9.116347498	0.056256245	0.025934649	0.093748852	13.52704609	2.177703899	3.777815812	33	167	18.5114388	Promoter (<=1kb)	4	129058409	129080549	22141	1	75234	ENSMUST00000152565.7	105	ENSMUSG00000028793	Rnf19b	ring finger protein 19B
chr4	129081900	129081901	2	*	82566	4.613354951	0.019455276	0.007189246	0.044309272	2.037223277	0.530415718	1.016613598	11	114	27.04698561	Promoter (2-3kb)	4	129078971	129085886	6916	1	75234	ENSMUST00000130803.2	2929	ENSMUSG00000028793	Rnf19b	ring finger protein 19B
chr4	129113530	129113531	2	*	82567	9.964710077	0.078661192	0.060341381	0.098138259	8.431318595	5.20175879	12.90469049	140	522	39.74967369	Intron (ENSMUST00000095807.9/15444, intron 1 of 2)	4	129111570	129118967	7398	2	15444	ENSMUST00000095807.9	5436	ENSMUSG00000028785	Hpca	hippocalcin
chr4	129121432	129121433	2	*	82568	10.09361203	0.055933875	0.041552342	0.07325871	9.196125073	4.909065721	11.60594012	141	618	25.32151697	Promoter (<=1kb)	4	129111576	129121291	9716	2	15444	ENSMUST00000030572.9	-141	ENSMUSG00000028785	Hpca	hippocalcin
chr4	129135122	129135123	2	*	82569	15.12797024	0.139292293	0.099188867	0.18457753	48.60566115	5.125439163	8.575496984	67	203	22.92936734	Promoter (1-2kb)	4	129136999	129144593	7595	1	384061	ENSMUST00000102600.3	-1876	ENSMUSG00000001334	Fndc5	fibronectin type III domain containing 5
chr4	129136481	129136482	2	*	82570	8.039296998	0.082405685	0.060529823	0.107890782	6.20843376	2.972699781	7.101269217	89	368	26.43228479	Promoter (<=1kb)	4	129136999	129144593	7595	1	384061	ENSMUST00000102600.3	-517	ENSMUSG00000001334	Fndc5	fibronectin type III domain containing 5
chr4	129136723	129136724	2	*	82571	5.365626481	0.068318678	0.044878909	0.098133884	23.98788321	1.584593376	4.428283068	66	282	25.07505383	Promoter (<=1kb)	4	129136999	129144593	7595	1	384061	ENSMUST00000102600.3	-275	ENSMUSG00000001334	Fndc5	fibronectin type III domain containing 5
chr4	129145185	129145186	2	*	82572	8.876593253	0.093563215	0.066636532	0.120548257	14.29832464	4.108048525	10.37522733	128	284	27.08761618	Distal Intergenic	4	129136999	129144593	7595	1	384061	ENSMUST00000102600.3	8186	ENSMUSG00000001334	Fndc5	fibronectin type III domain containing 5
chr4	129189113	129189114	2	*	82573	11.13484345	0.024164727	0.009508935	0.043308679	7.966900177	3.359242155	6.382180694	66	348	24.01497341	Promoter (<=1kb)	4	129181800	129189498	7699	2	74648	ENSMUST00000142490.1	384	ENSMUSG00000040928	S100pbp	S100P binding protein
chr4	129189982	129189983	2	*	82574	9.359124175	0.069438982	0.058996872	0.080423026	46.10610708	6.322959942	19.111613	268	1037	25.86847887	Promoter (<=1kb)	4	129189902	129197441	7540	1	107271	ENSMUST00000128287.1	80	ENSMUSG00000028811	Yars1	tyrosyl-tRNA synthetase 1
chr4	129190192	129190193	2	*	82575	5.264607965	0.085020661	0.064786024	0.108281532	1.835903529	1.945495843	5.948236633	90	439	16.83779434	Promoter (<=1kb)	4	129189902	129197441	7540	1	107271	ENSMUST00000128287.1	290	ENSMUSG00000028811	Yars1	tyrosyl-tRNA synthetase 1
chr4	129190321	129190322	2	*	82576	16.27409914	0.117680589	0.081594111	0.158602262	27.28580496	5.07749905	8.118135606	67	167	21.8414541	Promoter (<=1kb)	4	129189902	129197441	7540	1	107271	ENSMUST00000128287.1	419	ENSMUSG00000028811	Yars1	tyrosyl-tRNA synthetase 1
chr4	129221722	129221723	2	*	82577	4.406719599	0.050508393	0.026464706	0.083191349	5.62639655	0.929742735	2.575603498	37	229	26.42279547	Intron (ENSMUST00000106051.7/97130, intron 6 of 6)	4	129225383	129227480	2098	2	97130	ENSMUST00000146376.1	5757	ENSMUSG00000050390	Nhsl3	NHS like 3
chr4	129223422	129223423	2	*	82578	3.125092032	0.106022077	0.067790344	0.152016493	8.13600305	0.926123713	3.468603412	52	128	11.05528099	Exon (ENSMUST00000106051.7/97130, exon 6 of 7)	4	129225383	129227480	2098	2	97130	ENSMUST00000146376.1	4057	ENSMUSG00000050390	Nhsl3	NHS like 3
chr4	129223560	129223561	2	*	82579	16.35915779	0.099837742	0.062503478	0.146702121	22.21870146	4.790023392	7.147547512	45	135	22.36625026	Exon (ENSMUST00000106051.7/97130, exon 6 of 7)	4	129225383	129227480	2098	2	97130	ENSMUST00000146376.1	3919	ENSMUSG00000050390	Nhsl3	NHS like 3
chr4	129238020	129238021	2	*	82580	5.974297339	0.007852916	1.02E-05	0.02804578	4.529699328	1.382479319	3.177434509	37	175	19.0305888	Promoter (1-2kb)	4	129219578	129239174	19597	2	97130	ENSMUST00000097873.9	1153	ENSMUSG00000050390	Nhsl3	NHS like 3
chr4	129238774	129238775	2	*	82581	6.371607931	0.072762987	0.042282927	0.11006788	13.85819414	1.619152639	3.883225469	50	206	20.28205995	Promoter (<=1kb)	4	129219578	129239174	19597	2	97130	ENSMUST00000097873.9	399	ENSMUSG00000050390	Nhsl3	NHS like 3
chr4	129238912	129238913	2	*	82582	3.132818464	0.059668441	0.032418818	0.091435786	6.329541226	0.917268017	3.987744404	72	171	18.02057836	Promoter (<=1kb)	4	129219578	129239174	19597	2	97130	ENSMUST00000097873.9	261	ENSMUSG00000050390	Nhsl3	NHS like 3
chr4	129256413	129256414	2	*	82583	11.69663867	0.102002704	0.061539583	0.14943008	25.22572218	3.008929373	4.799645763	35	132	24.79018473	Intron (ENSMUST00000145261.7/97130, intron 1 of 3)	4	129225360	129261404	36045	2	97130	ENSMUST00000145261.7	4990	ENSMUSG00000050390	Nhsl3	NHS like 3
chr4	129263099	129263100	2	*	82584	4.993824437	0.145834597	0.110626681	0.184163898	38.03332476	1.58057134	5.431433047	90	218	37.20000382	Promoter (1-2kb)	4	129225360	129261404	36045	2	97130	ENSMUST00000145261.7	-1695	ENSMUSG00000050390	Nhsl3	NHS like 3
chr4	129263445	129263446	2	*	82585	15.30304906	0.054266157	0.041675829	0.072533715	13.83464096	6.594446149	13.06782806	152	629	29.78765314	Promoter (2-3kb)	4	129225360	129261404	36045	2	97130	ENSMUST00000145261.7	-2041	ENSMUSG00000050390	Nhsl3	NHS like 3
chr4	129263965	129263966	2	*	82586	6.780166073	0.132846594	0.101267536	0.167166034	21.25421574	2.231587767	5.806879143	74	249	26.07194465	Promoter (2-3kb)	4	129225360	129261404	36045	2	97130	ENSMUST00000145261.7	-2561	ENSMUSG00000050390	Nhsl3	NHS like 3
chr4	129276335	129276336	2	*	82587	3.269131502	0.165693946	0.114880866	0.225944968	1.627896631	1.177552359	5.652808366	96	81	14.92416323	Distal Intergenic	4	129287617	129308559	20943	1	68828	ENSMUST00000102599.3	-11281	ENSMUSG00000001333	Sync	syncoilin
chr4	129276477	129276478	2	*	82588	16.4239732	0.1370758	0.103949522	0.174200808	70.00479813	7.135002001	13.32179076	136	170	24.19672861	Distal Intergenic	4	129287617	129308559	20943	1	68828	ENSMUST00000102599.3	-11139	ENSMUSG00000001333	Sync	syncoilin
chr4	129297717	129297718	2	*	82589	10.97164601	0.077397963	0.047811267	0.112010981	4.267379125	4.51938349	9.679931386	106	223	24.44951813	Intron (ENSMUST00000102599.3/68828, intron 2 of 4)	4	129287631	129307363	19733	1	68828	ENSMUST00000146448.1	10086	ENSMUSG00000001333	Sync	syncoilin
chr4	129325048	129325049	2	*	82590	3.780862826	0.002724355	0.000795713	0.013164216	0.072834682	0.627464841	1.567350527	21	351	26.25926764	Exon (ENSMUST00000147183.1/19646, exon 2 of 2)	4	129309517	129334644	25128	2	19646	ENSMUST00000140291.1	9595	ENSMUSG00000057236	Rbbp4	retinoblastoma binding protein 4, chromatin remodeling factor
chr4	129334911	129334912	2	*	82591	5.189612934	0.01274539	0.005109224	0.025546239	5.723307339	1.09380059	2.481842474	30	228	19.06247552	Promoter (<=1kb)	4	129328649	129335083	6435	2	19646	ENSMUST00000135585.1	171	ENSMUSG00000057236	Rbbp4	retinoblastoma binding protein 4, chromatin remodeling factor
chr4	129335755	129335756	2	*	82592	7.796489824	0.113481064	0.10044508	0.128850376	17.85669525	5.341197129	21.5783339	346	703	25.14921682	Promoter (<=1kb)	4	129335695	129354547	18853	1	67106	ENSMUST00000146767.7	60	ENSMUSG00000057572	Zbtb8os	zinc finger and BTB domain containing 8 opposite strand
chr4	129346935	129346936	2	*	82593	7.538627921	0.004574893	2.64E-05	0.025403053	6.751863038	1.549489402	2.671568625	23	153	26.79135717	Promoter (2-3kb)	4	129343940	129346930	2991	1	67106	ENSMUST00000140272.1	2995	ENSMUSG00000057572	Zbtb8os	zinc finger and BTB domain containing 8 opposite strand
chr4	129350867	129350868	2	*	82594	4.719382013	0.064306518	0.047304388	0.085837633	10.12769065	1.264228496	5.119400553	106	382	15.27755195	Intron (ENSMUST00000146767.7/67106, intron 6 of 7)	4	129343940	129346930	2991	1	67106	ENSMUST00000140272.1	6927	ENSMUSG00000057572	Zbtb8os	zinc finger and BTB domain containing 8 opposite strand
chr4	129351152	129351153	2	*	82595	8.578916588	0.055111838	0.03778063	0.076706847	16.76575591	3.468236912	8.437736829	103	488	21.20022792	Intron (ENSMUST00000146767.7/67106, intron 6 of 7)	4	129343940	129346930	2991	1	67106	ENSMUST00000140272.1	7212	ENSMUSG00000057572	Zbtb8os	zinc finger and BTB domain containing 8 opposite strand
chr4	129377249	129377250	2	*	82596	4.421466612	0.041781766	0.02231443	0.06628761	5.289126291	1.334340106	3.996533128	53	285	27.93336435	Promoter (<=1kb)	4	129353628	129378116	24489	2	73680	ENSMUST00000030610.2	866	ENSMUSG00000028807	Zbtb8a	zinc finger and BTB domain containing 8a
chr4	129377512	129377513	2	*	82597	9.734504884	0.056157819	0.030862967	0.091153921	16.26103219	1.992999298	3.395001225	29	161	23.29784084	Promoter (<=1kb)	4	129353628	129378116	24489	2	73680	ENSMUST00000030610.2	603	ENSMUSG00000028807	Zbtb8a	zinc finger and BTB domain containing 8a
chr4	129377670	129377671	2	*	82598	6.286505439	0.088607462	0.062786156	0.118137752	19.13290017	1.584593074	3.763128832	52	249	23.27523037	Promoter (<=1kb)	4	129353628	129378116	24489	2	73680	ENSMUST00000030610.2	445	ENSMUSG00000028807	Zbtb8a	zinc finger and BTB domain containing 8a
chr4	129377935	129377936	2	*	82599	8.797004738	0.08697918	0.056004997	0.123230099	18.47615539	2.820745413	5.634084462	57	180	20.5189642	Promoter (<=1kb)	4	129353628	129378116	24489	2	73680	ENSMUST00000030610.2	180	ENSMUSG00000028807	Zbtb8a	zinc finger and BTB domain containing 8a
chr4	129391036	129391037	2	*	82600	8.156402802	0.037661928	0.00867146	0.097808247	11.58978807	2.680985028	5.549427716	58	75	21.1525266	Distal Intergenic	4	129353628	129378116	24489	2	73680	ENSMUST00000030610.2	-12920	ENSMUSG00000028807	Zbtb8a	zinc finger and BTB domain containing 8a
chr4	129391186	129391187	2	*	82601	3.501001784	0.149821399	0.073208324	0.240365146	0.698645748	0.920789438	3.170481081	51	23	39.26433002	Distal Intergenic	4	129353628	129378116	24489	2	73680	ENSMUST00000030610.2	-13070	ENSMUSG00000028807	Zbtb8a	zinc finger and BTB domain containing 8a
chr4	129406614	129406615	2	*	82602	12.35843007	0.04961405	0.036577297	0.065115998	56.82697911	3.327510607	5.90406417	59	654	25.46486728	Distal Intergenic	4	129353628	129378116	24489	2	73680	ENSMUST00000030610.2	-28498	ENSMUSG00000028807	Zbtb8a	zinc finger and BTB domain containing 8a
chr4	129440752	129440753	2	*	82603	12.57175769	0.016297503	0.00796818	0.028664408	10.037554	4.664880745	9.39819025	101	563	26.04776315	Promoter (<=1kb)	4	129425765	129440818	15054	2	215627	ENSMUST00000053042.5	65	ENSMUSG00000048485	Zbtb8b	zinc finger and BTB domain containing 8b
chr4	129455182	129455183	2	*	82604	11.36954925	0.272736317	0.211923663	0.338250518	31.64472424	3.182127807	5.441730943	47	104	26.53938371	Distal Intergenic	4	129461581	129488498	26918	1	100383	ENSMUST00000048162.9	-6398	ENSMUSG00000040859	Bsdc1	BSD domain containing 1
chr4	129455415	129455416	2	*	82605	10.38648883	0.215264916	0.178831499	0.254548431	32.06790467	5.262121549	12.79265258	157	250	27.70908767	Distal Intergenic	4	129461581	129488498	26918	1	100383	ENSMUST00000048162.9	-6165	ENSMUSG00000040859	Bsdc1	BSD domain containing 1
chr4	129461183	129461184	2	*	82606	4.813006156	0.049443792	0.032773421	0.069299621	6.015681713	1.997893229	7.436970079	125	494	24.69572127	Promoter (<=1kb)	4	129461581	129488498	26918	1	100383	ENSMUST00000048162.9	-397	ENSMUSG00000040859	Bsdc1	BSD domain containing 1
chr4	129461783	129461784	2	*	82607	14.18497375	0.092445491	0.074219698	0.111479935	32.73644721	8.656038075	21.13048626	290	543	21.12339649	Promoter (<=1kb)	4	129461836	129466990	5155	1	100383	ENSMUST00000138013.2	-52	ENSMUSG00000040859	Bsdc1	BSD domain containing 1
chr4	129496206	129496207	2	*	82608	19.72139645	0.198368693	0.154034501	0.246208918	38.02109323	7.523018014	11.57698987	88	162	26.74077491	Intron (ENSMUST00000145488.1/ENSMUST00000145488.1, intron 1 of 2)	4	129491240	129491956	717	1	68233	ENSMUST00000135698.1	4966	ENSMUSG00000078554	Fam229a	family with sequence similarity 229, member A
chr4	129496572	129496573	2	*	82609	4.193104456	0.051429899	0.029857125	0.078291471	1.334182974	1.44127084	5.500676992	89	249	18.21187914	Intron (ENSMUST00000145488.1/ENSMUST00000145488.1, intron 1 of 2)	4	129491240	129491956	717	1	68233	ENSMUST00000135698.1	5332	ENSMUSG00000078554	Fam229a	family with sequence similarity 229, member A
chr4	129501149	129501150	2	*	82610	18.31082909	0.140961485	0.103398125	0.181687662	55.49208211	5.653873217	8.976197741	64	208	24.22102503	Intron (ENSMUST00000145488.1/ENSMUST00000145488.1, intron 1 of 2)	4	129491240	129491956	717	1	68233	ENSMUST00000135698.1	9909	ENSMUSG00000078554	Fam229a	family with sequence similarity 229, member A
chr4	129513257	129513258	2	*	82611	8.060214499	0.204273851	0.13863843	0.277383596	5.427676667	2.175524172	4.22784878	42	73	39.50212937	Promoter (<=1kb)	4	129513581	129515985	2405	1	17357	ENSMUST00000062356.6	-323	ENSMUSG00000047945	Marcksl1	MARCKS-like 1
chr4	129513429	129513430	2	*	82612	3.934017979	0.051065967	0.028199143	0.076563716	3.143156109	1.353062442	4.391011269	57	306	23.25828019	Promoter (<=1kb)	4	129513581	129515985	2405	1	17357	ENSMUST00000062356.6	-151	ENSMUSG00000047945	Marcksl1	MARCKS-like 1
chr4	129514428	129514429	2	*	82613	19.99665463	0.021433596	0.005168431	0.050632234	27.03302504	5.136383926	6.883854966	40	257	21.38461144	Promoter (<=1kb)	4	129513581	129515985	2405	1	17357	ENSMUST00000062356.6	847	ENSMUSG00000047945	Marcksl1	MARCKS-like 1
chr4	129555810	129555811	2	*	82614	9.051092014	0.192633049	0.139762792	0.250451235	24.04294523	2.272601507	4.477127361	44	103	22.73626404	Promoter (<=1kb)	4	129548895	129555848	6954	2	16818	ENSMUST00000132030.1	37	ENSMUSG00000000409	Lck	lymphocyte protein tyrosine kinase
chr4	129555993	129555994	2	*	82615	7.679683342	0.254275	0.190032505	0.324090015	2.373204169	2.09995921	4.536472868	59	61	23.45076725	Promoter (<=1kb)	4	129548895	129555848	6954	2	16818	ENSMUST00000132030.1	-145	ENSMUSG00000000409	Lck	lymphocyte protein tyrosine kinase
chr4	129556236	129556237	2	*	82616	12.10064189	0.145503753	0.103572062	0.189988174	14.73265663	3.232001207	5.468016982	53	188	23.67756842	Promoter (<=1kb)	4	129551976	129556231	4256	2	16818	ENSMUST00000127943.1	-5	ENSMUSG00000000409	Lck	lymphocyte protein tyrosine kinase
chr4	129556435	129556436	2	*	82617	10.85490341	0.103973682	0.079070728	0.132914049	20.7593054	3.760763885	7.86901571	94	248	28.87098894	Promoter (<=1kb)	4	129555476	129556459	984	2	16818	ENSMUST00000123640.1	23	ENSMUSG00000000409	Lck	lymphocyte protein tyrosine kinase
chr4	129556824	129556825	2	*	82618	18.81988937	0.275871977	0.224260967	0.328505393	23.75873819	7.74824959	12.4551583	101	123	20.2528764	Promoter (<=1kb)	4	129555476	129556459	984	2	16818	ENSMUST00000123640.1	-365	ENSMUSG00000000409	Lck	lymphocyte protein tyrosine kinase
chr4	129556964	129556965	2	*	82619	7.351642768	0.217502468	0.154902813	0.294080308	8.100665992	1.621624865	3.089722358	32	43	15.48017136	Promoter (<=1kb)	4	129555476	129556459	984	2	16818	ENSMUST00000123640.1	-505	ENSMUSG00000000409	Lck	lymphocyte protein tyrosine kinase
chr4	129585221	129585222	2	*	82620	8.827055558	0.031181809	0.011573267	0.055044603	33.73181825	1.993278513	3.902515023	48	268	18.39739771	Distal Intergenic	4	129576815	129578549	1735	2	230766	ENSMUST00000052835.8	-6672	ENSMUSG00000050493	Fam167b	family with sequence similarity 167, member B
chr4	129600812	129600813	2	*	82621	10.2640646	0.099935745	0.075845509	0.124768616	19.83234513	4.806666386	11.71820556	139	415	30.17149426	Promoter (<=1kb)	4	129600707	129601449	743	1	76799	ENSMUST00000127919.1	105	ENSMUSG00000028797	Tmem234	transmembrane protein 234
chr4	129608704	129608705	2	*	82622	17.75831861	0.089481234	0.075085551	0.106548714	77.09345422	11.75324388	22.43457219	217	965	25.48564503	Promoter (<=1kb)	4	129608529	129609248	720	2	100504491	ENSMUST00000143374.2	543	ENSMUSG00000078552	Dcdc2b	doublecortin domain containing 2b
chr4	129608980	129608981	2	*	82623	9.068517032	0.101233243	0.079568623	0.127892971	12.61520969	3.556825777	8.53952613	103	552	21.44525345	Promoter (<=1kb)	4	129608529	129609248	720	2	100504491	ENSMUST00000143374.2	267	ENSMUSG00000078552	Dcdc2b	doublecortin domain containing 2b
chr4	129619322	129619323	2	*	82624	12.1551896	0.105994333	0.088190022	0.123701625	32.11846786	7.952633408	18.63938944	193	639	29.24221922	Promoter (<=1kb)	4	129615126	129619099	3974	2	230767	ENSMUST00000046675.11	-223	ENSMUSG00000040795	Iqcc	IQ motif containing C
chr4	129623808	129623809	2	*	82625	6.746576044	0.087162678	0.066397138	0.109897939	26.83818129	2.605629811	7.229342693	106	472	26.51008407	Promoter (<=1kb)	4	129619276	129623837	4562	2	66264	ENSMUST00000151838.7	28	ENSMUSG00000028795	Ccdc28b	coiled coil domain containing 28B
chr4	129624090	129624091	2	*	82626	5.113126591	0.132120237	0.106500531	0.163809732	2.965787759	1.80494757	5.862655929	84	286	26.21587133	Promoter (<=1kb)	4	129619274	129623947	4674	2	66264	ENSMUST00000030586.14	-143	ENSMUSG00000028795	Ccdc28b	coiled coil domain containing 28B
chr4	129624264	129624265	2	*	82627	13.50520742	0.081442621	0.066720417	0.096706005	15.95442647	7.58028214	17.67237756	211	866	28.00544185	Promoter (<=1kb)	4	129619274	129623947	4674	2	66264	ENSMUST00000030586.14	-317	ENSMUSG00000028795	Ccdc28b	coiled coil domain containing 28B
chr4	129624758	129624759	2	*	82628	18.21485524	0.097254353	0.071173994	0.127695321	12.34181167	5.756015997	9.821420206	92	246	24.9694105	Promoter (<=1kb)	4	129619274	129623947	4674	2	66264	ENSMUST00000030586.14	-811	ENSMUSG00000028795	Ccdc28b	coiled coil domain containing 28B
chr4	129640541	129640542	2	*	82629	10.92387325	0.03390803	0.020132995	0.050656125	34.04724929	4.329119189	10.07392294	134	621	27.89315247	Promoter (<=1kb)	4	129626083	129640640	14558	2	109658	ENSMUST00000142577.1	98	ENSMUSG00000053841	Txlna	taxilin alpha
chr4	129640901	129640902	2	*	82630	16.19646498	0.058122758	0.052015923	0.06522549	52.97428957	12.74850039	31.83990944	412	1833	26.06083285	Promoter (<=1kb)	4	129634397	129640959	6563	2	109658	ENSMUST00000132217.7	57	ENSMUSG00000053841	Txlna	taxilin alpha
chr4	129655073	129655074	2	*	82631	14.25117554	0.095890908	0.05421715	0.144198794	24.22479771	2.908572074	4.484141328	37	146	23.75926273	Promoter (<=1kb)	4	129653656	129654935	1280	2	16650	ENSMUST00000138916.1	-138	ENSMUSG00000003731	Kpna6	karyopherin subunit alpha 6
chr4	129661848	129661849	2	*	82632	4.174615477	0.06384645	0.022514118	0.117574677	7.006083809	0.822175168	1.722483943	17	103	33.24306361	Promoter (<=1kb)	4	129647484	129662479	14996	2	16650	ENSMUST00000003828.10	630	ENSMUSG00000003731	Kpna6	karyopherin subunit alpha 6
chr4	129662583	129662584	2	*	82633	15.67507211	0.410974536	0.338212559	0.48512578	51.17016548	4.400944127	7.180595722	60	61	27.28383245	Promoter (<=1kb)	4	129647484	129662479	14996	2	16650	ENSMUST00000003828.10	-104	ENSMUSG00000003731	Kpna6	karyopherin subunit alpha 6
chr4	129672388	129672389	2	*	82634	3.773663021	0.015329146	0.008807498	0.032850269	9.781407295	0.716642221	2.070287763	31	285	19.10309012	Promoter (<=1kb)	4	129657447	129672528	15082	2	16650	ENSMUST00000126010.1	139	ENSMUSG00000003731	Kpna6	karyopherin subunit alpha 6
chr4	129673044	129673045	2	*	82635	3.389442651	0.141510154	0.107331818	0.179980233	15.91193043	1.224490025	5.895783758	111	199	12.88582268	Promoter (<=1kb)	4	129660997	129672767	11771	2	16650	ENSMUST00000146361.1	-277	ENSMUSG00000003731	Kpna6	karyopherin subunit alpha 6
chr4	129678230	129678231	2	*	82636	5.44859868	0.044545103	0.012886378	0.107496504	3.791619506	1.322501744	3.076912807	35	61	17.35894915	Promoter (<=1kb)	4	129676599	129678890	2292	2	230770	ENSMUST00000154747.1	659	ENSMUSG00000053730	Tmem39b	transmembrane protein 39b
chr4	129702830	129702831	2	*	82637	7.602958885	0.089219824	0.070382634	0.110382201	5.237245708	4.260606914	13.44810533	171	439	22.46161689	Distal Intergenic	4	129676355	129696838	20484	2	230770	ENSMUST00000102588.9	-5992	ENSMUSG00000053730	Tmem39b	transmembrane protein 39b
chr4	129709545	129709546	2	*	82638	6.622605131	0.117191612	0.088470068	0.15050309	0.531891434	2.149935946	5.698235289	81	214	23.78868497	Intron (ENSMUST00000129342.7/20218, intron 11 of 11)	4	129703826	129713820	9995	2	20218	ENSMUST00000139936.1	4274	ENSMUSG00000028790	Khdrbs1	KH domain containing, RNA binding, signal transduction associated 1
chr4	129716256	129716257	2	*	82639	7.685768749	0.173473973	0.115017506	0.243253013	19.18388094	1.352110647	2.274533921	21	74	31.71974212	Promoter (2-3kb)	4	129703826	129713820	9995	2	20218	ENSMUST00000139936.1	-2436	ENSMUSG00000028790	Khdrbs1	KH domain containing, RNA binding, signal transduction associated 1
chr4	129716613	129716614	2	*	82640	13.3645149	0.129904082	0.094127152	0.171192661	17.05727961	5.473494061	9.45711225	79	200	22.23979447	Promoter (2-3kb)	4	129703826	129713820	9995	2	20218	ENSMUST00000139936.1	-2793	ENSMUSG00000028790	Khdrbs1	KH domain containing, RNA binding, signal transduction associated 1
chr4	129718013	129718014	2	*	82641	4.532134069	0.002721224	0	0.035325418	2.030179295	0.863876481	2.010451874	25	90	20.48852796	Intron (ENSMUST00000129342.7/20218, intron 8 of 11)	4	129703826	129713820	9995	2	20218	ENSMUST00000139936.1	-4193	ENSMUSG00000028790	Khdrbs1	KH domain containing, RNA binding, signal transduction associated 1
chr4	129742626	129742627	2	*	82642	5.550285984	0.122209591	0.106182688	0.136889348	16.38375516	3.760985188	19.39606645	339	858	38.60619821	Promoter (<=1kb)	4	129728935	129742303	13369	2	20218	ENSMUST00000139281.1	-323	ENSMUSG00000028790	Khdrbs1	KH domain containing, RNA binding, signal transduction associated 1
chr4	129771580	129771581	2	*	82643	9.157681962	0.194713946	0.158662123	0.235433139	52.67609829	3.995897874	8.888127444	92	236	28.62859562	Distal Intergenic	4	129728935	129742303	13369	2	20218	ENSMUST00000139281.1	-29277	ENSMUSG00000028790	Khdrbs1	KH domain containing, RNA binding, signal transduction associated 1
chr4	129795436	129795437	2	*	82644	3.720846445	0.082428572	0.04543812	0.129602625	16.10207443	0.684829871	1.839580285	26	140	13.09183441	Distal Intergenic	4	129811219	129839232	28014	1	19244	ENSMUST00000132386.1	-15782	ENSMUSG00000028788	Ptp4a2	protein tyrosine phosphatase 4a2
chr4	129795597	129795598	2	*	82645	16.48417695	0.138040432	0.083607309	0.201872951	34.04763496	3.4072621	4.713005441	29	112	28.22396039	Distal Intergenic	4	129811219	129839232	28014	1	19244	ENSMUST00000132386.1	-15621	ENSMUSG00000028788	Ptp4a2	protein tyrosine phosphatase 4a2
chr4	129819827	129819828	2	*	82646	10.01221235	0.064203202	0.044875849	0.088479144	21.99790131	2.625248373	4.956597045	52	309	24.15671497	Promoter (<=1kb)	4	129820221	129849978	29758	1	19244	ENSMUST00000030578.13	-393	ENSMUSG00000028788	Ptp4a2	protein tyrosine phosphatase 4a2
chr4	129820333	129820334	2	*	82647	9.583235627	0.002411145	0.00037552	0.007921371	0.683333848	2.817642646	5.528547096	63	481	23.74220961	Promoter (<=1kb)	4	129820221	129849978	29758	1	19244	ENSMUST00000030578.13	112	ENSMUSG00000028788	Ptp4a2	protein tyrosine phosphatase 4a2
chr4	129820530	129820531	2	*	82648	3.751258073	0.011612674	0.003145415	0.025979311	14.13168838	1.196262263	3.99928732	51	430	30.13414575	Promoter (<=1kb)	4	129820680	129839196	18517	1	19244	ENSMUST00000127558.1	-149	ENSMUSG00000028788	Ptp4a2	protein tyrosine phosphatase 4a2
chr4	129820658	129820659	2	*	82649	6.597289255	0.040191252	0.026023112	0.056239292	14.93350751	2.766215837	7.946205623	112	561	19.99300135	Promoter (<=1kb)	4	129820680	129839196	18517	1	19244	ENSMUST00000127558.1	-21	ENSMUSG00000028788	Ptp4a2	protein tyrosine phosphatase 4a2
chr4	129820900	129820901	2	*	82650	8.472504958	0.190697922	0.15175672	0.233382139	33.46757182	2.601271809	6.44957761	100	200	32.03601517	Promoter (<=1kb)	4	129820721	129839366	18646	1	19244	ENSMUST00000133662.1	179	ENSMUSG00000028788	Ptp4a2	protein tyrosine phosphatase 4a2
chr4	129854902	129854903	2	*	82651	4.058724358	0.056931001	0.021594911	0.102600005	3.50074039	0.889734373	2.060733183	22	123	22.27098874	Distal Intergenic	4	129839151	129846501	7351	1	19244	ENSMUST00000141754.1	15751	ENSMUSG00000028788	Ptp4a2	protein tyrosine phosphatase 4a2
chr4	129855195	129855196	2	*	82652	3.908676861	0.08348591	0.058207159	0.110729448	3.514453951	1.418709681	5.19124475	84	266	15.98639806	Exon (ENSMUST00000097869.4/ENSMUST00000097869.4, exon 1 of 2)	4	129839151	129846501	7351	1	19244	ENSMUST00000141754.1	16044	ENSMUSG00000028788	Ptp4a2	protein tyrosine phosphatase 4a2
chr4	129872418	129872419	2	*	82653	9.880907034	0.153048348	0.106134928	0.20792	24.3649771	2.765736652	4.963067361	47	131	26.16637628	Distal Intergenic	4	129839151	129846501	7351	1	19244	ENSMUST00000141754.1	33267	ENSMUSG00000028788	Ptp4a2	protein tyrosine phosphatase 4a2
chr4	129882853	129882854	2	*	82654	3.544753084	0	0	0.025973168	3.101016506	0.588089953	1.464634911	21	113	19.25433953	Distal Intergenic	4	129906216	129909132	2917	1	319894	ENSMUST00000145196.7	-23362	ENSMUSG00000086369	E330017L17Rik	RIKEN cDNA E330017L17 gene
chr4	129928521	129928522	2	*	82655	5.811135207	0.032767362	0.018453553	0.05015215	4.937998777	1.611294151	4.493708937	69	408	42.28470634	Distal Intergenic	4	129906433	129919787	13355	1	319894	ENSMUST00000139190.1	22088	ENSMUSG00000086369	E330017L17Rik	RIKEN cDNA E330017L17 gene
chr4	129928744	129928745	2	*	82656	15.65898421	0.063103705	0.044335774	0.086130352	25.11195277	6.073709843	10.58023679	91	477	26.82363668	Distal Intergenic	4	129906433	129919787	13355	1	319894	ENSMUST00000139190.1	22311	ENSMUSG00000086369	E330017L17Rik	RIKEN cDNA E330017L17 gene
chr4	129933981	129933982	2	*	82657	8.548476083	0.177441274	0.12434496	0.236599385	13.26273282	2.17342204	4.821994845	60	83	18.60293826	Intron (ENSMUST00000084263.5/ENSMUST00000084263.5, intron 1 of 13)	4	129960374	129963520	3147	1	72225	ENSMUST00000147634.7	-26392	ENSMUSG00000085389	1700003M07Rik	RIKEN cDNA 1700003M07 gene
chr4	129934217	129934218	2	*	82658	8.409154282	0.13803823	0.115092635	0.163761349	0.594352555	5.00896025	16.24305917	227	359	24.77997054	Intron (ENSMUST00000084263.5/ENSMUST00000084263.5, intron 1 of 13)	4	129960374	129963520	3147	1	72225	ENSMUST00000147634.7	-26156	ENSMUSG00000085389	1700003M07Rik	RIKEN cDNA 1700003M07 gene
chr4	129935130	129935131	2	*	82659	11.15888711	0.078268874	0.050047886	0.111331833	37.9121676	4.360874155	9.063235293	92	227	27.32632876	Intron (ENSMUST00000084263.5/ENSMUST00000084263.5, intron 1 of 13)	4	129960374	129963520	3147	1	72225	ENSMUST00000147634.7	-25243	ENSMUSG00000085389	1700003M07Rik	RIKEN cDNA 1700003M07 gene
chr4	129959589	129959590	2	*	82660	4.451378228	0.062837156	0.044961568	0.083277355	9.832306229	1.590045643	5.52371303	79	477	35.4603924	Promoter (<=1kb)	4	129960374	129963520	3147	1	72225	ENSMUST00000147634.7	-784	ENSMUSG00000085389	1700003M07Rik	RIKEN cDNA 1700003M07 gene
chr4	129959787	129959788	2	*	82661	10.36282917	0.119865558	0.098611372	0.141975071	45.93453658	6.59780601	17.28331457	199	573	28.25870229	Promoter (<=1kb)	4	129960374	129963520	3147	1	72225	ENSMUST00000147634.7	-586	ENSMUSG00000085389	1700003M07Rik	RIKEN cDNA 1700003M07 gene
chr4	129960016	129960017	2	*	82662	6.759095125	0.11148065	0.085694758	0.139964812	26.50119646	2.212867955	5.98389568	89	350	26.78456036	Promoter (<=1kb)	4	129960374	129963520	3147	1	72225	ENSMUST00000147634.7	-357	ENSMUSG00000085389	1700003M07Rik	RIKEN cDNA 1700003M07 gene
chr4	129960149	129960150	2	*	82663	5.920768317	0.124909701	0.09542693	0.160053653	31.3191393	1.720897368	4.675817438	64	229	22.33039127	Promoter (<=1kb)	4	129960374	129963520	3147	1	72225	ENSMUST00000147634.7	-224	ENSMUSG00000085389	1700003M07Rik	RIKEN cDNA 1700003M07 gene
chr4	129967389	129967390	2	*	82664	9.747180387	0.10508704	0.084139145	0.128046437	74.37595575	4.079693514	10.10227392	135	487	26.3524063	Distal Intergenic	4	129960808	129963657	2850	1	72225	ENSMUST00000139884.1	6581	ENSMUSG00000085389	1700003M07Rik	RIKEN cDNA 1700003M07 gene
chr4	129978861	129978862	2	*	82665	10.3004149	0.082230687	0.057743256	0.109206094	23.33830087	3.864822187	8.031923366	92	357	21.30671685	Distal Intergenic	4	129984870	130022633	37764	1	230775	ENSMUST00000120204.7	-6008	ENSMUSG00000028782	Adgrb2	adhesion G protein-coupled receptor B2
chr4	129986142	129986143	2	*	82666	5.980409887	0.010701107	0.000818847	0.026925536	5.019029611	1.701051151	4.439464808	61	307	28.48700594	Promoter (<=1kb)	4	129985268	130022633	37366	1	230775	ENSMUST00000121049.7	874	ENSMUSG00000028782	Adgrb2	adhesion G protein-coupled receptor B2
chr4	129994903	129994904	2	*	82667	9.523552805	0.015069389	0.004207492	0.032342564	15.46449849	2.145129877	4.015630039	44	363	17.62370358	Promoter (2-3kb)	4	129992069	130022338	30270	1	230775	ENSMUST00000106018.8	2834	ENSMUSG00000028782	Adgrb2	adhesion G protein-coupled receptor B2
chr4	130002238	130002239	2	*	82668	5.690526091	0.015673516	0.004308424	0.029987966	7.756846736	1.568037734	3.673464686	41	424	22.60073305	Intron (ENSMUST00000120204.7/230775, intron 2 of 27)	4	130009876	130011866	1991	1	230775	ENSMUST00000149282.7	-7637	ENSMUSG00000028782	Adgrb2	adhesion G protein-coupled receptor B2
chr4	130002474	130002475	2	*	82669	8.227396268	0.048146956	0.03252031	0.070008942	17.24839439	2.835194542	6.716965022	75	484	23.1269905	Intron (ENSMUST00000120204.7/230775, intron 2 of 27)	4	130009876	130011866	1991	1	230775	ENSMUST00000149282.7	-7401	ENSMUSG00000028782	Adgrb2	adhesion G protein-coupled receptor B2
chr4	130012970	130012971	2	*	82670	5.063584483	0.135488471	0.104335397	0.167836832	6.061632189	2.341325878	7.900838526	118	222	25.96345571	Promoter (<=1kb)	4	130013636	130014582	947	1	230775	ENSMUST00000136416.1	-665	ENSMUSG00000028782	Adgrb2	adhesion G protein-coupled receptor B2
chr4	130024230	130024231	2	*	82671	7.628728276	0.140581413	0.114109475	0.169650473	21.02509088	3.715724491	12.03821744	159	351	23.54257127	Distal Intergenic	4	130021115	130022430	1316	1	230775	ENSMUST00000136787.2	3115	ENSMUSG00000028782	Adgrb2	adhesion G protein-coupled receptor B2
chr4	130036120	130036121	2	*	82672	9.779134522	0.087307879	0.066797636	0.109506849	32.2210183	4.722818112	10.87123084	123	375	28.24491164	Intron (ENSMUST00000131846.7/ENSMUST00000131846.7, intron 2 of 6)	4	130047840	130099277	51438	1	107581	ENSMUST00000044565.14	-11719	ENSMUSG00000040690	Col16a1	collagen, type XVI, alpha 1
chr4	130036405	130036406	2	*	82673	14.91596977	0.135406117	0.11585384	0.155726206	76.18936571	8.705812224	19.43159687	222	583	24.6146155	Intron (ENSMUST00000131846.7/ENSMUST00000131846.7, intron 2 of 6)	4	130047840	130099277	51438	1	107581	ENSMUST00000044565.14	-11434	ENSMUSG00000040690	Col16a1	collagen, type XVI, alpha 1
chr4	130036623	130036624	2	*	82674	8.392671684	0.147753263	0.112890175	0.187325257	24.17407294	2.738582976	5.885881617	65	232	20.96789118	Intron (ENSMUST00000131846.7/ENSMUST00000131846.7, intron 2 of 6)	4	130047840	130099277	51438	1	107581	ENSMUST00000044565.14	-11216	ENSMUSG00000040690	Col16a1	collagen, type XVI, alpha 1
chr4	130047622	130047623	2	*	82675	7.177255801	0.059041368	0.031342196	0.098570001	2.518832111	1.941995183	4.249087001	48	140	13.65653631	Promoter (<=1kb)	4	130047840	130099277	51438	1	107581	ENSMUST00000044565.14	-217	ENSMUSG00000040690	Col16a1	collagen, type XVI, alpha 1
chr4	130047890	130047891	2	*	82676	5.134464911	0.220247993	0.176191267	0.271817489	9.811949234	1.909264316	6.524020383	98	124	19.00802712	Promoter (<=1kb)	4	130047885	130093502	45618	1	107581	ENSMUST00000097867.8	5	ENSMUSG00000040690	Col16a1	collagen, type XVI, alpha 1
chr4	130063711	130063712	2	*	82677	8.422820242	0.087298045	0.05156273	0.13299657	12.25321746	2.612919951	5.691045305	68	145	20.40986672	Intron (ENSMUST00000044565.14/107581, intron 27 of 69)	4	130068527	130081505	12979	1	107581	ENSMUST00000146606.7	-4815	ENSMUSG00000040690	Col16a1	collagen, type XVI, alpha 1
chr4	130079195	130079196	2	*	82678	7.395082792	0.313773371	0.269399918	0.360901721	22.28364735	3.773759221	9.820677919	109	137	25.40683887	Promoter (<=1kb)	4	130079010	130080620	1611	1	107581	ENSMUST00000129937.1	185	ENSMUSG00000040690	Col16a1	collagen, type XVI, alpha 1
chr4	130079364	130079365	2	*	82679	11.14280124	0.170588723	0.134592714	0.210264347	25.69840443	3.489988035	6.460323666	62	237	27.02899192	Promoter (<=1kb)	4	130079010	130080620	1611	1	107581	ENSMUST00000129937.1	354	ENSMUSG00000040690	Col16a1	collagen, type XVI, alpha 1
chr4	130084428	130084429	2	*	82680	6.598646021	0.113916415	0.076907386	0.155672023	16.37063902	1.897904581	4.468841508	54	184	22.21544458	Intron (ENSMUST00000044565.14/107581, intron 51 of 69)	4	130079010	130080620	1611	1	107581	ENSMUST00000129937.1	5418	ENSMUSG00000040690	Col16a1	collagen, type XVI, alpha 1
chr4	130084592	130084593	2	*	82681	10.6403431	0.12136224	0.094913661	0.153351709	18.91307133	4.426040687	8.977489687	84	318	25.12358146	Intron (ENSMUST00000044565.14/107581, intron 51 of 69)	4	130079010	130080620	1611	1	107581	ENSMUST00000129937.1	5582	ENSMUSG00000040690	Col16a1	collagen, type XVI, alpha 1
chr4	130087386	130087387	2	*	82682	23.91819679	0.097496549	0.079114685	0.118508985	78.91366056	18.33121062	35.71533708	348	555	20.13417928	Intron (ENSMUST00000044565.14/107581, intron 55 of 69)	4	130079010	130080620	1611	1	107581	ENSMUST00000129937.1	8376	ENSMUSG00000040690	Col16a1	collagen, type XVI, alpha 1
chr4	130107399	130107400	2	*	82683	29.23541518	0.138525824	0.124820803	0.155039357	174.5665897	23.75807079	45.43947015	475	898	26.89079853	Promoter (<=1kb)	4	130107556	130128134	20579	1	67898	ENSMUST00000030563.5	-156	ENSMUSG00000028779	Pef1	penta-EF hand domain containing 1
chr4	130107724	130107725	2	*	82684	22.56590311	0.104395922	0.080134635	0.131841676	55.17011808	8.971214197	14.18719817	109	394	27.56373505	Promoter (<=1kb)	4	130107556	130128134	20579	1	67898	ENSMUST00000030563.5	168	ENSMUSG00000028779	Pef1	penta-EF hand domain containing 1
chr4	130110414	130110415	2	*	82685	8.0487029	0.041481206	0.017717529	0.070781155	14.1689951	1.738918992	3.507905294	40	229	26.0254919	Promoter (2-3kb)	4	130107556	130128134	20579	1	67898	ENSMUST00000030563.5	2858	ENSMUSG00000028779	Pef1	penta-EF hand domain containing 1
chr4	130112626	130112627	2	*	82686	12.45077496	0.109289221	0.079104677	0.144807692	39.92473504	3.777414856	7.081908579	80	212	22.21288011	Intron (ENSMUST00000118199.7/67898, intron 2 of 5)	4	130107556	130128134	20579	1	67898	ENSMUST00000030563.5	5070	ENSMUSG00000028779	Pef1	penta-EF hand domain containing 1
chr4	130122737	130122738	2	*	82687	3.97979348	0.021727688	0.001381502	0.06114467	12.83436031	0.66193971	1.667940585	21	118	34.22141427	Intron (ENSMUST00000118199.7/67898, intron 3 of 5)	4	130130841	130137628	6788	2	230777	ENSMUST00000164887.2	14890	ENSMUSG00000028778	Hcrtr1	hypocretin (orexin) receptor 1
chr4	130138494	130138495	2	*	82688	17.2298835	0.122161529	0.089274243	0.160057789	7.614650608	7.97429111	13.40982275	109	232	18.77081041	Promoter (<=1kb)	4	130130217	130138551	8335	2	230777	ENSMUST00000120154.8	56	ENSMUSG00000028778	Hcrtr1	hypocretin (orexin) receptor 1
chr4	130140898	130140899	2	*	82689	10.27123012	0.051810163	0.035982446	0.073496681	35.93251328	3.335452848	6.898833046	77	541	34.36454746	Promoter (1-2kb)	4	130130217	130139359	9143	2	230777	ENSMUST00000119423.7	-1539	ENSMUSG00000028778	Hcrtr1	hypocretin (orexin) receptor 1
chr4	130141314	130141315	2	*	82690	7.650077114	0.054052764	0.039374251	0.072174172	24.07183731	2.349246474	5.786677092	87	506	18.04833377	Promoter (1-2kb)	4	130130217	130139359	9143	2	230777	ENSMUST00000119423.7	-1955	ENSMUSG00000028778	Hcrtr1	hypocretin (orexin) receptor 1
chr4	130141461	130141462	2	*	82691	13.19806724	0.043009329	0.021990119	0.069494104	36.32124012	3.510491054	6.085486959	52	422	19.79013696	Promoter (2-3kb)	4	130130217	130139359	9143	2	230777	ENSMUST00000119423.7	-2102	ENSMUSG00000028778	Hcrtr1	hypocretin (orexin) receptor 1
chr4	130151593	130151594	2	*	82692	4.608537902	0.17550572	0.119783881	0.242607079	13.60734397	1.322795267	3.282278941	34	117	21.36017593	Distal Intergenic	4	130130217	130139359	9143	2	230777	ENSMUST00000119423.7	-12234	ENSMUSG00000028778	Hcrtr1	hypocretin (orexin) receptor 1
chr4	130151776	130151777	2	*	82693	7.630014811	0.155453251	0.093986744	0.22622168	25.07251513	2.068310998	4.030116596	38	89	24.77966229	Distal Intergenic	4	130130217	130139359	9143	2	230777	ENSMUST00000119423.7	-12417	ENSMUSG00000028778	Hcrtr1	hypocretin (orexin) receptor 1
chr4	130169148	130169149	2	*	82694	17.58489243	0.096124884	0.04631284	0.159814842	20.4746075	3.004665354	4.065535788	24	101	22.80885629	Promoter (<=1kb)	4	130166977	130169484	2508	2	94242	ENSMUST00000145774.2	335	ENSMUSG00000028776	Tinagl1	tubulointerstitial nephritis antigen-like 1
chr4	130198932	130198933	2	*	82695	8.108493046	0.058186067	0.031075598	0.095557392	10.69537156	1.862812293	3.699849748	39	188	21.66457824	Distal Intergenic	4	130209109	130222401	13293	2	332942	ENSMUST00000023884.6	23468	ENSMUSG00000023120	Ldc1	leucine decarboxylase 1
chr4	130199219	130199220	2	*	82696	10.85321542	0.131470334	0.107694639	0.156358721	35.90184916	5.554202538	12.51224116	146	569	23.1967369	Distal Intergenic	4	130209109	130222401	13293	2	332942	ENSMUST00000023884.6	23181	ENSMUSG00000023120	Ldc1	leucine decarboxylase 1
chr4	130199360	130199361	2	*	82697	4.88750584	0.110963657	0.088195472	0.137104443	1.251281056	2.141104155	9.030409408	150	338	18.80494415	Distal Intergenic	4	130209109	130222401	13293	2	332942	ENSMUST00000023884.6	23040	ENSMUSG00000023120	Ldc1	leucine decarboxylase 1
chr4	130199735	130199736	2	*	82698	5.935056518	0.139382738	0.098295843	0.185796792	26.48403797	1.661266918	4.175477404	48	176	27.19011091	Distal Intergenic	4	130209109	130222401	13293	2	332942	ENSMUST00000023884.6	22665	ENSMUSG00000023120	Ldc1	leucine decarboxylase 1
chr4	130224450	130224451	2	*	82699	5.21334604	0.053060829	0.021479006	0.102945391	0.994926314	0.88398416	1.837546684	23	65	22.38364503	Promoter (2-3kb)	4	130209109	130222401	13293	2	332942	ENSMUST00000023884.6	-2049	ENSMUSG00000023120	Ldc1	leucine decarboxylase 1
chr4	130246142	130246143	2	*	82700	7.104219537	0.064359758	0.027595907	0.119031418	0.23952183	1.716392091	3.69501788	53	93	26.4108095	Distal Intergenic	4	130209109	130222401	13293	2	332942	ENSMUST00000023884.6	-23741	ENSMUSG00000023120	Ldc1	leucine decarboxylase 1
chr4	130246420	130246421	2	*	82701	19.49390532	0.184674473	0.133764043	0.239591299	29.05603048	6.026574191	9.408814716	83	169	22.77318996	Distal Intergenic	4	130209109	130222401	13293	2	332942	ENSMUST00000023884.6	-24019	ENSMUSG00000023120	Ldc1	leucine decarboxylase 1
chr4	130263773	130263774	2	*	82702	3.818149296	0.099461923	0.066075224	0.137077313	14.55078481	1.184745055	4.256974966	64	190	21.95866219	Intron (ENSMUST00000122374.7/230779, intron 3 of 9)	4	130253495	130275218	21724	2	230779	ENSMUST00000122374.7	11444	ENSMUSG00000023232	Serinc2	serine incorporator 2
chr4	130264713	130264714	2	*	82703	5.004683306	0.024217016	0.001548328	0.068855694	7.359720711	0.708260526	1.329847549	13	96	50	Intron (ENSMUST00000122374.7/230779, intron 2 of 9)	4	130253495	130275218	21724	2	230779	ENSMUST00000122374.7	10504	ENSMUSG00000023232	Serinc2	serine incorporator 2
chr4	130265026	130265027	2	*	82704	14.67351169	0.139450003	0.097979151	0.185212776	46.30019698	5.359524539	10.23248428	111	209	22.48963529	Intron (ENSMUST00000122374.7/230779, intron 2 of 9)	4	130253495	130275218	21724	2	230779	ENSMUST00000122374.7	10191	ENSMUSG00000023232	Serinc2	serine incorporator 2
chr4	130270498	130270499	2	*	82705	3.660503662	0.045659723	0.022783523	0.073259672	4.688484639	1.068028876	3.697948882	50	207	50	Intron (ENSMUST00000122374.7/230779, intron 1 of 9)	4	130253495	130275218	21724	2	230779	ENSMUST00000122374.7	4719	ENSMUSG00000023232	Serinc2	serine incorporator 2
chr4	130270794	130270795	2	*	82706	10.02950382	0.144976385	0.112413345	0.179494014	47.16096159	3.67335279	7.378113137	71	240	29.52484219	Intron (ENSMUST00000122374.7/230779, intron 1 of 9)	4	130253495	130275218	21724	2	230779	ENSMUST00000122374.7	4423	ENSMUSG00000023232	Serinc2	serine incorporator 2
chr4	130273694	130273695	2	*	82707	5.289330822	0.01533856	0.006823497	0.031661771	3.933348852	2.464934193	8.048534982	107	464	19.39162671	Promoter (1-2kb)	4	130253495	130275218	21724	2	230779	ENSMUST00000122374.7	1523	ENSMUSG00000023232	Serinc2	serine incorporator 2
chr4	130292640	130292641	2	*	82708	8.669096946	0.0971493	0.060897813	0.143646504	12.21986481	2.436169874	4.994963979	55	140	20.93697783	Distal Intergenic	4	130253899	130279205	25307	2	230779	ENSMUST00000120126.8	-13435	ENSMUSG00000023232	Serinc2	serine incorporator 2
chr4	130297270	130297271	2	*	82709	14.68845532	0.152878066	0.116977698	0.191348137	39.11064902	5.666225768	10.01616813	95	240	23.66823117	Distal Intergenic	4	130308595	130315463	6869	1	14077	ENSMUST00000070532.7	-11324	ENSMUSG00000028773	Fabp3	fatty acid binding protein 3, muscle and heart
chr4	130297408	130297409	2	*	82710	8.434994005	0.054924845	0.034466759	0.079672798	26.69143287	2.422674702	6.118818467	89	293	17.40189824	Distal Intergenic	4	130308595	130315463	6869	1	14077	ENSMUST00000070532.7	-11186	ENSMUSG00000028773	Fabp3	fatty acid binding protein 3, muscle and heart
chr4	130297548	130297549	2	*	82711	5.356575974	0.028069292	0.010525765	0.064676704	8.602808852	1.205306703	2.527530607	26	244	22.01059991	Distal Intergenic	4	130308595	130315463	6869	1	14077	ENSMUST00000070532.7	-11046	ENSMUSG00000028773	Fabp3	fatty acid binding protein 3, muscle and heart
chr4	130308025	130308026	2	*	82712	8.246616563	0.166649651	0.127230905	0.211799202	24.50561135	2.956640192	6.685810031	84	162	30.2540248	Promoter (<=1kb)	4	130308595	130315463	6869	1	14077	ENSMUST00000070532.7	-569	ENSMUSG00000028773	Fabp3	fatty acid binding protein 3, muscle and heart
chr4	130308285	130308286	2	*	82713	6.825323909	0.183117301	0.136471712	0.235893846	9.028780882	2.275397338	5.656292186	74	124	21.42509995	Promoter (<=1kb)	4	130308595	130315463	6869	1	14077	ENSMUST00000070532.7	-309	ENSMUSG00000028773	Fabp3	fatty acid binding protein 3, muscle and heart
chr4	130308471	130308472	2	*	82714	9.772688731	0.051967867	0.037345683	0.069782994	13.45072306	3.510420802	8.264702146	109	662	28.20091062	Promoter (<=1kb)	4	130308595	130315463	6869	1	14077	ENSMUST00000070532.7	-123	ENSMUSG00000028773	Fabp3	fatty acid binding protein 3, muscle and heart
chr4	130308841	130308842	2	*	82715	7.846674877	0.113300258	0.093082603	0.136313128	33.83186444	4.058070055	11.89309947	147	451	24.20339513	Promoter (<=1kb)	4	130308595	130315463	6869	1	14077	ENSMUST00000070532.7	246	ENSMUSG00000028773	Fabp3	fatty acid binding protein 3, muscle and heart
chr4	130359842	130359843	2	*	82716	12.30950174	0.029690742	0.020561883	0.038902503	29.97319739	7.095020265	18.01072825	240	1156	21.09057333	Promoter (<=1kb)	4	130352168	130359916	7749	2	619605	ENSMUST00000167964.2	73	ENSMUSG00000028772	Zcchc17	zinc finger, CCHC domain containing 17
chr4	130360303	130360304	2	*	82717	10.27740815	0.103183484	0.081217479	0.127487345	54.93238382	4.420111829	9.669657871	124	470	23.75667505	Promoter (<=1kb)	4	130360194	130375576	15383	1	66585	ENSMUST00000180577.1	109	ENSMUSG00000074088	Snrnp40	small nuclear ribonucleoprotein 40 (U5)
chr4	130360452	130360453	2	*	82718	5.290622725	0.106481535	0.067533079	0.156422659	8.538438505	1.385371332	3.463697111	43	139	19.31433134	Promoter (<=1kb)	4	130360194	130375576	15383	1	66585	ENSMUST00000180577.1	258	ENSMUSG00000074088	Snrnp40	small nuclear ribonucleoprotein 40 (U5)
chr4	130377927	130377928	2	*	82719	5.081216459	0.052517473	0.015740748	0.100111216	6.806992601	1.245261115	2.834288908	34	82	18.91573293	Intron (ENSMUST00000105994.3/66585, intron 4 of 9)	4	130385022	130388628	3607	1	66585	ENSMUST00000181560.1	-7094	ENSMUSG00000074088	Snrnp40	small nuclear ribonucleoprotein 40 (U5)
chr4	130392094	130392095	2	*	82720	9.951386534	0.184100843	0.123015263	0.253150341	20.49356103	2.047656401	3.464047707	31	87	21.50035146	Distal Intergenic	4	130385022	130388628	3607	1	66585	ENSMUST00000181560.1	7072	ENSMUSG00000074088	Snrnp40	small nuclear ribonucleoprotein 40 (U5)
chr4	130392313	130392314	2	*	82721	8.8059792	0.140769194	0.079605944	0.216131556	16.07180289	2.243206036	4.055595276	36	71	21.58234294	Distal Intergenic	4	130385022	130388628	3607	1	66585	ENSMUST00000181560.1	7291	ENSMUSG00000074088	Snrnp40	small nuclear ribonucleoprotein 40 (U5)
chr4	130520084	130520085	2	*	82722	12.19482622	0.120239951	0.082396358	0.163072774	24.42086394	3.611674554	6.181484041	54	164	21.77426227	Distal Intergenic	4	130539063	130557988	18926	2	67149	ENSMUST00000180498.1	37903	ENSMUSG00000078532	Nkain1	Na+/K+ transporting ATPase interacting 1
chr4	130520233	130520234	2	*	82723	10.70813393	0.080471306	0.059884857	0.103542191	21.77717737	5.006393038	11.57973709	129	431	22.50578014	Distal Intergenic	4	130539063	130557988	18926	2	67149	ENSMUST00000180498.1	37754	ENSMUSG00000078532	Nkain1	Na+/K+ transporting ATPase interacting 1
chr4	130520607	130520608	2	*	82724	9.954477256	0.103785258	0.08168171	0.129075901	21.45632618	3.717825611	8.57811532	107	585	32.59627695	Distal Intergenic	4	130539063	130557988	18926	2	67149	ENSMUST00000180498.1	37380	ENSMUSG00000078532	Nkain1	Na+/K+ transporting ATPase interacting 1
chr4	130531958	130531959	2	*	82725	9.25894276	0.078332972	0.049142939	0.112444945	24.00187624	3.017294441	6.04514387	63	222	24.50697887	Intron (ENSMUST00000180884.7/67149, intron 6 of 6)	4	130539063	130557988	18926	2	67149	ENSMUST00000180498.1	26029	ENSMUSG00000078532	Nkain1	Na+/K+ transporting ATPase interacting 1
chr4	130532218	130532219	2	*	82726	13.98981331	0.081545657	0.040134352	0.133255296	2.615708699	4.130551309	7.101526357	67	102	19.60504863	Intron (ENSMUST00000180884.7/67149, intron 5 of 6)	4	130539063	130557988	18926	2	67149	ENSMUST00000180498.1	25769	ENSMUSG00000078532	Nkain1	Na+/K+ transporting ATPase interacting 1
chr4	130534189	130534190	2	*	82727	9.431143767	0.063324994	0.039413535	0.092021162	10.57846306	4.005308615	8.522002887	96	225	21.06636192	Intron (ENSMUST00000180884.7/67149, intron 3 of 6)	4	130539063	130557988	18926	2	67149	ENSMUST00000180498.1	23798	ENSMUSG00000078532	Nkain1	Na+/K+ transporting ATPase interacting 1
chr4	130534344	130534345	2	*	82728	7.310516261	0.135324132	0.09733962	0.180698932	12.6541746	2.427739882	6.28420583	89	195	25.74944838	Intron (ENSMUST00000180884.7/67149, intron 3 of 6)	4	130539063	130557988	18926	2	67149	ENSMUST00000180498.1	23643	ENSMUSG00000078532	Nkain1	Na+/K+ transporting ATPase interacting 1
chr4	130552525	130552526	2	*	82729	12.49679302	0.13834736	0.099494213	0.183912326	29.75043199	4.07764959	7.901468095	80	159	18.81992524	Intron (ENSMUST00000180884.7/67149, intron 1 of 6)	4	130539063	130557988	18926	2	67149	ENSMUST00000180498.1	5462	ENSMUSG00000078532	Nkain1	Na+/K+ transporting ATPase interacting 1
chr4	130552674	130552675	2	*	82730	10.37369548	0.170623897	0.124193479	0.22188685	40.23793957	2.746761953	4.992731213	54	167	18.8925133	Intron (ENSMUST00000180884.7/67149, intron 1 of 6)	4	130539063	130557988	18926	2	67149	ENSMUST00000180498.1	5313	ENSMUSG00000078532	Nkain1	Na+/K+ transporting ATPase interacting 1
chr4	130552839	130552840	2	*	82731	5.254319992	0.03753323	0.020730336	0.083118373	0.07989675	0.851883057	1.667470937	18	98	26.02772408	Intron (ENSMUST00000180884.7/67149, intron 1 of 6)	4	130539063	130557988	18926	2	67149	ENSMUST00000180498.1	5148	ENSMUSG00000078532	Nkain1	Na+/K+ transporting ATPase interacting 1
chr4	130556418	130556419	2	*	82732	4.753225815	0.002969889	0.000136892	0.020392029	15.11657932	1.109828042	2.857364141	33	266	15.91311304	Promoter (1-2kb)	4	130539063	130557988	18926	2	67149	ENSMUST00000180498.1	1569	ENSMUSG00000078532	Nkain1	Na+/K+ transporting ATPase interacting 1
chr4	130568394	130568395	2	*	82733	8.176531463	0.114207794	0.079406677	0.152593095	28.97650808	2.764780739	6.149897837	65	174	23.12268932	Intron (ENSMUST00000180884.7/67149, intron 1 of 6)	4	130531602	130573966	42365	2	67149	ENSMUST00000180884.7	5571	ENSMUSG00000078532	Nkain1	Na+/K+ transporting ATPase interacting 1
chr4	130573596	130573597	2	*	82734	19.90831454	0.084175601	0.056552758	0.114586993	37.9529977	4.515672198	6.095626173	37	273	34.73809247	Promoter (<=1kb)	4	130531602	130573966	42365	2	67149	ENSMUST00000180884.7	369	ENSMUSG00000078532	Nkain1	Na+/K+ transporting ATPase interacting 1
chr4	130573800	130573801	2	*	82735	6.223740054	0.081724282	0.051754844	0.114845093	12.3497456	2.023844423	5.04359388	64	201	25.76162068	Promoter (<=1kb)	4	130531602	130573966	42365	2	67149	ENSMUST00000180884.7	165	ENSMUSG00000078532	Nkain1	Na+/K+ transporting ATPase interacting 1
chr4	130574053	130574054	2	*	82736	7.475274312	0.025405964	0.010639941	0.042937813	13.29840058	2.470866325	5.03304126	48	395	24.68876617	Promoter (<=1kb)	4	130531602	130573966	42365	2	67149	ENSMUST00000180884.7	-87	ENSMUSG00000078532	Nkain1	Na+/K+ transporting ATPase interacting 1
chr4	130663508	130663509	2	*	82737	11.47647056	0.05634545	0.039984451	0.074659943	59.85920797	3.795736674	7.336060078	73	513	21.00101841	Promoter (<=1kb)	4	130663406	130780254	116849	1	80912	ENSMUST00000097862.2	102	ENSMUSG00000028580	Pum1	pumilio RNA-binding family member 1
chr4	130738609	130738610	2	*	82738	10.41556365	0.070704668	0.044639321	0.100790477	13.08139543	4.050301826	9.315669539	113	300	22.7693425	Intron (ENSMUST00000030315.12/80912, intron 7 of 21)	4	130749634	130749706	73	1	100217460	ENSMUST00000083262.1	-11024	ENSMUSG00000065196	Snord85	small nucleolar RNA, C/D box 85
chr4	130752384	130752385	2	*	82739	9.599430245	0.220287162	0.165461205	0.282280094	11.16509272	2.88744562	6.93591105	90	73	15.90089554	Promoter (2-3kb)	4	130749634	130749706	73	1	100217460	ENSMUST00000083262.1	2750	ENSMUSG00000065196	Snord85	small nucleolar RNA, C/D box 85
chr4	130755223	130755224	2	*	82740	5.686410369	0.184989276	0.140208328	0.235604241	0.398585502	2.006930916	5.762191011	77	114	16.56998601	Intron (ENSMUST00000030315.12/80912, intron 14 of 21)	4	130749634	130749706	73	1	100217460	ENSMUST00000083262.1	5589	ENSMUSG00000065196	Snord85	small nucleolar RNA, C/D box 85
chr4	130772753	130772754	2	*	82741	13.65070881	0.113467663	0.076259663	0.166021092	27.62433327	3.533439711	5.696803883	54	149	23.17502939	Intron (ENSMUST00000030315.12/80912, intron 20 of 21)	4	130792537	130826319	33783	1	20970	ENSMUST00000070478.3	-19783	ENSMUSG00000025743	Sdc3	syndecan 3
chr4	130772914	130772915	2	*	82742	11.40842872	0.202137757	0.156799941	0.250542989	31.60600405	3.025205743	5.927542093	78	158	22.46018694	Intron (ENSMUST00000030315.12/80912, intron 20 of 21)	4	130792537	130826319	33783	1	20970	ENSMUST00000070478.3	-19622	ENSMUSG00000025743	Sdc3	syndecan 3
chr4	130790222	130790223	2	*	82743	12.40076333	0.099259745	0.070015895	0.130384583	10.13440148	6.632472026	14.93172446	177	233	18.74213327	Promoter (2-3kb)	4	130792537	130826319	33783	1	20970	ENSMUST00000070478.3	-2314	ENSMUSG00000025743	Sdc3	syndecan 3
chr4	130792710	130792711	2	*	82744	6.32745279	0.027020142	0.009933211	0.052402925	5.901444034	1.713284439	3.487303887	37	224	22.07516586	Promoter (<=1kb)	4	130792704	130817273	24570	1	20970	ENSMUST00000146093.1	6	ENSMUSG00000025743	Sdc3	syndecan 3
chr4	130814041	130814042	2	*	82745	10.74191159	0.114455804	0.089090714	0.14255331	15.67327974	5.658609472	12.7855524	148	423	22.52346208	Promoter (<=1kb)	4	130814304	130819059	4756	1	20970	ENSMUST00000141297.7	-262	ENSMUSG00000025743	Sdc3	syndecan 3
chr4	130829370	130829371	2	*	82746	4.99638999	0.032006858	0.011050745	0.0703469	16.0353343	1.114992895	2.656653928	32	137	25.108632	Distal Intergenic	4	130816845	130822250	5406	1	20970	ENSMUST00000140623.1	12525	ENSMUSG00000025743	Sdc3	syndecan 3
chr4	130836598	130836599	2	*	82747	3.442925302	0.042758729	0.019268211	0.076115497	2.396801161	0.830037735	2.5842505	34	160	20.6149934	Distal Intergenic	4	130816845	130822250	5406	1	20970	ENSMUST00000140623.1	19753	ENSMUSG00000025743	Sdc3	syndecan 3
chr4	130850097	130850098	2	*	82748	13.67647786	0.443755915	0.344279103	0.544237182	21.52482731	4.136947398	6.767276579	55	22	22.32001885	Distal Intergenic	4	130816845	130822250	5406	1	20970	ENSMUST00000140623.1	33252	ENSMUSG00000025743	Sdc3	syndecan 3
chr4	130861588	130861589	2	*	82749	23.40547988	0.113032618	0.1001269	0.124915186	112.9373021	18.60159663	37.6641835	403	1469	24.60587033	Distal Intergenic	4	130816845	130822250	5406	1	20970	ENSMUST00000140623.1	44743	ENSMUSG00000025743	Sdc3	syndecan 3
chr4	130861996	130861997	2	*	82750	9.447292043	0.108992461	0.092624558	0.127821846	50.25789787	5.006895014	14.70379011	198	569	32.03139976	Distal Intergenic	4	130816845	130822250	5406	1	20970	ENSMUST00000140623.1	45151	ENSMUSG00000025743	Sdc3	syndecan 3
chr4	130878892	130878893	2	*	82751	16.47495429	0.148391403	0.123319709	0.178806237	70.38076456	5.368437796	9.170182596	90	303	23.95769917	Distal Intergenic	4	130913125	130936141	23017	1	16792	ENSMUST00000151698.7	-34232	ENSMUSG00000028581	Laptm5	lysosomal-associated protein transmembrane 5
chr4	130892280	130892281	2	*	82752	20.49286888	0.228568643	0.187765521	0.270597643	68.31517218	11.99666602	22.38075926	216	245	21.69807866	Distal Intergenic	4	130913125	130936141	23017	1	16792	ENSMUST00000151698.7	-20844	ENSMUSG00000028581	Laptm5	lysosomal-associated protein transmembrane 5
chr4	130892558	130892559	2	*	82753	14.84191966	0.072381316	0.050647036	0.101023957	3.591853977	8.97599814	18.0486282	186	401	20.21525526	Distal Intergenic	4	130913125	130936141	23017	1	16792	ENSMUST00000151698.7	-20566	ENSMUSG00000028581	Laptm5	lysosomal-associated protein transmembrane 5
chr4	130892705	130892706	2	*	82754	3.134899166	0.133065067	0.091028034	0.191532856	12.38873984	0.505152917	1.569907035	26	67	14.69217344	Distal Intergenic	4	130913125	130936141	23017	1	16792	ENSMUST00000151698.7	-20419	ENSMUSG00000028581	Laptm5	lysosomal-associated protein transmembrane 5
chr4	130909195	130909196	2	*	82755	14.96700995	0.041715218	0.024689883	0.066568029	2.252008234	5.772658641	11.35562234	121	295	23.61629937	Distal Intergenic	4	130913125	130936141	23017	1	16792	ENSMUST00000151698.7	-3929	ENSMUSG00000028581	Laptm5	lysosomal-associated protein transmembrane 5
chr4	130909477	130909478	2	*	82756	17.44167831	0.048772572	0.03494741	0.062161619	56.48228555	7.919792725	13.9792476	138	688	23.74918703	Distal Intergenic	4	130913125	130936141	23017	1	16792	ENSMUST00000151698.7	-3647	ENSMUSG00000028581	Laptm5	lysosomal-associated protein transmembrane 5
chr4	130928131	130928132	2	*	82757	6.26480446	0.149151411	0.112414147	0.190026657	22.37642975	1.840258658	4.281451647	49	240	50	Intron (ENSMUST00000151698.7/16792, intron 3 of 7)	4	130932032	130933950	1919	1	16792	ENSMUST00000125332.1	-3900	ENSMUSG00000028581	Laptm5	lysosomal-associated protein transmembrane 5
chr4	130935406	130935407	2	*	82758	14.75085236	0.364902274	0.293931867	0.440413274	61.7298611	3.861950817	5.922346242	43	71	25.29898091	3' UTR	4	130932032	130933950	1919	1	16792	ENSMUST00000125332.1	3374	ENSMUSG00000028581	Laptm5	lysosomal-associated protein transmembrane 5
chr4	130942616	130942617	2	*	82759	6.118561674	0.014351685	0.001466562	0.063446811	0.788754672	1.073402838	2.131914882	22	91	22.60551599	Promoter (1-2kb)	4	130944385	130955475	11091	1	17180	ENSMUST00000102576.3	-1768	ENSMUSG00000040533	Matn1	matrilin 1, cartilage matrix protein
chr4	130947287	130947288	2	*	82760	15.51625329	0.071531978	0.035128125	0.142697185	17.94352499	2.276616195	2.909002632	13	85	25.41868455	Promoter (2-3kb)	4	130944385	130955475	11091	1	17180	ENSMUST00000102576.3	2902	ENSMUSG00000040533	Matn1	matrilin 1, cartilage matrix protein
chr4	130947467	130947468	2	*	82761	6.008538593	0.1293303	0.083693079	0.183517303	23.59193652	1.115970837	2.131797647	19	114	23.97375182	Intron (ENSMUST00000102576.3/17180, intron 2 of 7)	4	130944385	130955475	11091	1	17180	ENSMUST00000102576.3	3082	ENSMUSG00000040533	Matn1	matrilin 1, cartilage matrix protein
chr4	130960161	130960162	2	*	82762	11.31266769	0.009622772	0.001751315	0.027396921	12.53006068	3.116723751	5.972944915	71	318	20.46189969	Distal Intergenic	4	130944385	130955475	11091	1	17180	ENSMUST00000102576.3	15776	ENSMUSG00000040533	Matn1	matrilin 1, cartilage matrix protein
chr4	130960428	130960429	2	*	82763	7.611863997	0.183882748	0.149463047	0.221852895	9.493505252	3.525813196	10.05519808	123	313	23.8227292	Distal Intergenic	4	130944385	130955475	11091	1	17180	ENSMUST00000102576.3	16043	ENSMUSG00000040533	Matn1	matrilin 1, cartilage matrix protein
chr4	130973774	130973775	2	*	82764	3.005544414	0.001397285	0	0.021222709	3.422214689	0.517988739	1.431358866	21	172	32.13073263	Distal Intergenic	4	130944385	130955475	11091	1	17180	ENSMUST00000102576.3	29389	ENSMUSG00000040533	Matn1	matrilin 1, cartilage matrix protein
chr4	130991245	130991246	2	*	82765	10.21806436	0.102501324	0.048318608	0.174913939	18.89010236	2.868793047	5.083385857	41	56	18.37926207	Intron (ENSMUST00000143967.1/ENSMUST00000143967.1, intron 2 of 3)	4	131000832	131005952	5121	2	77835	ENSMUST00000130882.7	14706	ENSMUSG00000086262	A930031H19Rik	RIKEN cDNA A930031H19 gene
chr4	131018414	131018415	2	*	82766	9.290017678	0.119785954	0.068570015	0.187111545	5.261621579	1.926685346	3.569449828	39	67	16.6805074	Distal Intergenic	4	131000832	131010474	9643	2	77835	ENSMUST00000153810.1	-7940	ENSMUSG00000086262	A930031H19Rik	RIKEN cDNA A930031H19 gene
chr4	131018755	131018756	2	*	82767	7.314587374	0.054273632	0.021479305	0.099835525	14.65058869	1.472687517	2.716021431	27	146	24.674462	Distal Intergenic	4	131000832	131010474	9643	2	77835	ENSMUST00000153810.1	-8281	ENSMUSG00000086262	A930031H19Rik	RIKEN cDNA A930031H19 gene
chr4	131046109	131046110	2	*	82768	6.507145212	0.100800171	0.067599866	0.143903812	2.565126447	2.018260496	5.342515118	70	144	27.2625533	Distal Intergenic	4	131000832	131010474	9643	2	77835	ENSMUST00000153810.1	-35635	ENSMUSG00000086262	A930031H19Rik	RIKEN cDNA A930031H19 gene
chr4	131102200	131102201	2	*	82769	5.807847438	0.313209171	0.211020586	0.418252573	8.953338932	1.240287456	2.893935402	38	36	22.55440855	Distal Intergenic	4	131000832	131010474	9643	2	77835	ENSMUST00000153810.1	-91726	ENSMUSG00000086262	A930031H19Rik	RIKEN cDNA A930031H19 gene
chr4	131102479	131102480	2	*	82770	7.032323284	0.190323799	0.132335927	0.255600571	1.75522858	2.775135622	6.837140905	84	102	22.91866592	Distal Intergenic	4	131000832	131010474	9643	2	77835	ENSMUST00000153810.1	-92005	ENSMUSG00000086262	A930031H19Rik	RIKEN cDNA A930031H19 gene
chr4	131107794	131107795	2	*	82771	16.97614087	0.033272295	0.016919156	0.057544869	14.78324847	4.646362959	7.15056513	59	271	18.73032318	Distal Intergenic	4	131000832	131010474	9643	2	77835	ENSMUST00000153810.1	-97320	ENSMUSG00000086262	A930031H19Rik	RIKEN cDNA A930031H19 gene
chr4	131131829	131131830	2	*	82772	15.24259081	0.163895729	0.133293676	0.199996819	52.87435718	5.741581777	9.782178251	86	292	28.57192288	Distal Intergenic	4	131000832	131010474	9643	2	77835	ENSMUST00000153810.1	-121355	ENSMUSG00000086262	A930031H19Rik	RIKEN cDNA A930031H19 gene
chr4	131132001	131132002	2	*	82773	16.99897283	0.143516073	0.118637723	0.169384571	67.22802095	7.161080435	12.95781922	128	385	24.73401709	Distal Intergenic	4	131000832	131010474	9643	2	77835	ENSMUST00000153810.1	-121527	ENSMUSG00000086262	A930031H19Rik	RIKEN cDNA A930031H19 gene
chr4	131132232	131132233	2	*	82774	10.87343808	0.130274804	0.105752197	0.156515675	58.99299146	4.105680695	9.216670165	112	352	26.11534949	Distal Intergenic	4	131000832	131010474	9643	2	77835	ENSMUST00000153810.1	-121758	ENSMUSG00000086262	A930031H19Rik	RIKEN cDNA A930031H19 gene
chr4	131132428	131132429	2	*	82775	7.852778251	0.063062268	0.042455196	0.089692613	13.52009221	1.818723046	3.773839681	39	339	22.57446885	Distal Intergenic	4	131000832	131010474	9643	2	77835	ENSMUST00000153810.1	-121954	ENSMUSG00000086262	A930031H19Rik	RIKEN cDNA A930031H19 gene
chr4	131132683	131132684	2	*	82776	5.962767031	0.094963039	0.057757931	0.139185636	20.00868353	1.341369425	2.711938556	29	132	23.35872353	Distal Intergenic	4	131000832	131010474	9643	2	77835	ENSMUST00000153810.1	-122209	ENSMUSG00000086262	A930031H19Rik	RIKEN cDNA A930031H19 gene
chr4	131132852	131132853	2	*	82777	9.003149175	0.04945344	0.033039301	0.069952414	26.85112017	3.656883777	7.852062642	78	454	44.16208125	Distal Intergenic	4	131000832	131010474	9643	2	77835	ENSMUST00000153810.1	-122378	ENSMUSG00000086262	A930031H19Rik	RIKEN cDNA A930031H19 gene
chr4	131133081	131133082	2	*	82778	9.304711736	0.137331481	0.111347211	0.164800338	10.27339722	3.704825701	9.502092516	142	330	26.53170493	Distal Intergenic	4	131000832	131010474	9643	2	77835	ENSMUST00000153810.1	-122607	ENSMUSG00000086262	A930031H19Rik	RIKEN cDNA A930031H19 gene
chr4	131133376	131133377	2	*	82779	7.259474468	0.146159967	0.092463447	0.207634514	20.04155439	1.345410575	2.648734057	33	93	27.58539991	Distal Intergenic	4	131000832	131010474	9643	2	77835	ENSMUST00000153810.1	-122902	ENSMUSG00000086262	A930031H19Rik	RIKEN cDNA A930031H19 gene
chr4	131139263	131139264	2	*	82780	9.857527162	0.213821389	0.144097468	0.295852923	23.50171353	2.390039701	4.435165989	46	51	21.30994569	Distal Intergenic	4	131000832	131010474	9643	2	77835	ENSMUST00000153810.1	-128789	ENSMUSG00000086262	A930031H19Rik	RIKEN cDNA A930031H19 gene
chr4	131191758	131191759	2	*	82781	13.40726737	0.270083519	0.21017966	0.333870991	24.20916037	3.546470699	5.986916927	55	103	24.4859558	Distal Intergenic	4	131000832	131010474	9643	2	77835	ENSMUST00000153810.1	-181284	ENSMUSG00000086262	A930031H19Rik	RIKEN cDNA A930031H19 gene
chr4	131208290	131208291	2	*	82782	10.86014857	0.012384962	0.00338757	0.036152499	17.65373014	2.208495769	3.390545778	25	266	32.84072354	Distal Intergenic	4	131000832	131010474	9643	2	77835	ENSMUST00000153810.1	-197816	ENSMUSG00000086262	A930031H19Rik	RIKEN cDNA A930031H19 gene
chr4	131208538	131208539	2	*	82783	4.15432845	0.169618803	0.122741188	0.224166532	18.38470991	0.918672542	2.810107587	45	122	16.7056087	Distal Intergenic	4	131000832	131010474	9643	2	77835	ENSMUST00000153810.1	-198064	ENSMUSG00000086262	A930031H19Rik	RIKEN cDNA A930031H19 gene
chr4	131218053	131218054	2	*	82784	3.973043063	0.165797776	0.113622111	0.225297082	4.485342157	1.171147389	3.927430284	59	114	24.85950723	Distal Intergenic	4	131000832	131010474	9643	2	77835	ENSMUST00000153810.1	-207579	ENSMUSG00000086262	A930031H19Rik	RIKEN cDNA A930031H19 gene
chr4	131249950	131249951	2	*	82785	6.961432776	0.231265807	0.173871509	0.295269655	6.959042239	2.405192561	5.917026706	71	78	24.82249034	Distal Intergenic	4	131000832	131010474	9643	2	77835	ENSMUST00000153810.1	-239476	ENSMUSG00000086262	A930031H19Rik	RIKEN cDNA A930031H19 gene
chr4	131250208	131250209	2	*	82786	5.792148335	0.155561114	0.113615241	0.202023094	20.86683007	1.326617624	3.551342005	55	186	25.24477842	Distal Intergenic	4	131000832	131010474	9643	2	77835	ENSMUST00000153810.1	-239734	ENSMUSG00000086262	A930031H19Rik	RIKEN cDNA A930031H19 gene
chr4	131250337	131250338	2	*	82787	3.87233266	0.114758362	0.082686016	0.153859022	9.864493956	0.980458449	3.090789079	46	192	16.27762907	Distal Intergenic	4	131000832	131010474	9643	2	77835	ENSMUST00000153810.1	-239863	ENSMUSG00000086262	A930031H19Rik	RIKEN cDNA A930031H19 gene
chr4	131252979	131252980	2	*	82788	15.51528054	0.152319825	0.097628735	0.217834476	25.81346807	4.499317578	6.839493684	48	61	26.53916822	Distal Intergenic	4	131000832	131010474	9643	2	77835	ENSMUST00000153810.1	-242505	ENSMUSG00000086262	A930031H19Rik	RIKEN cDNA A930031H19 gene
chr4	131253213	131253214	2	*	82789	7.87647785	0.186411388	0.15045744	0.221916809	33.40674102	3.775491887	10.2254041	113	216	23.65221974	Distal Intergenic	4	131000832	131010474	9643	2	77835	ENSMUST00000153810.1	-242739	ENSMUSG00000086262	A930031H19Rik	RIKEN cDNA A930031H19 gene
chr4	131262981	131262982	2	*	82790	3.694952667	0.071444624	0.042724391	0.103497655	11.62448973	1.141758014	4.750442254	75	274	30.01254255	Distal Intergenic	4	131000832	131010474	9643	2	77835	ENSMUST00000153810.1	-252507	ENSMUSG00000086262	A930031H19Rik	RIKEN cDNA A930031H19 gene
chr4	131263348	131263349	2	*	82791	5.305262904	0.057143836	0.020384532	0.110683977	6.615839247	0.765842536	1.483495047	17	88	34.67976629	Distal Intergenic	4	131000832	131010474	9643	2	77835	ENSMUST00000153810.1	-252874	ENSMUSG00000086262	A930031H19Rik	RIKEN cDNA A930031H19 gene
chr4	131263507	131263508	2	*	82792	16.98336459	0.120127398	0.046575369	0.210769913	18.85321989	2.368292786	3.0468576	15	45	23.16556745	Distal Intergenic	4	131000832	131010474	9643	2	77835	ENSMUST00000153810.1	-253033	ENSMUSG00000086262	A930031H19Rik	RIKEN cDNA A930031H19 gene
chr4	131272397	131272398	2	*	82793	6.253437489	0.141434634	0.114187498	0.174630669	20.64422302	2.962862603	8.028156301	98	315	37.99718466	Distal Intergenic	4	131000832	131010474	9643	2	77835	ENSMUST00000153810.1	-261923	ENSMUSG00000086262	A930031H19Rik	RIKEN cDNA A930031H19 gene
chr4	131272519	131272520	2	*	82794	4.177906696	0.23068464	0.188118011	0.276999035	9.680955941	1.805024305	6.833844247	94	194	17.63671841	Distal Intergenic	4	131000832	131010474	9643	2	77835	ENSMUST00000153810.1	-262045	ENSMUSG00000086262	A930031H19Rik	RIKEN cDNA A930031H19 gene
chr4	131272641	131272642	2	*	82795	8.099175401	0.19520941	0.148669143	0.246222955	35.43662735	2.500121838	5.82267771	76	165	18.23602116	Distal Intergenic	4	131000832	131010474	9643	2	77835	ENSMUST00000153810.1	-262167	ENSMUSG00000086262	A930031H19Rik	RIKEN cDNA A930031H19 gene
chr4	131304271	131304272	2	*	82796	5.578618241	0.103552202	0.058433278	0.160152234	10.16790209	1.227994774	2.733776642	29	106	18.79879883	Distal Intergenic	4	131000832	131010474	9643	2	77835	ENSMUST00000153810.1	-293797	ENSMUSG00000086262	A930031H19Rik	RIKEN cDNA A930031H19 gene
chr4	131314588	131314589	2	*	82797	3.347172061	0.004274268	0.000826964	0.054014165	1.832784889	0.474287833	1.07703872	13	52	18.80134789	Distal Intergenic	4	131000832	131010474	9643	2	77835	ENSMUST00000153810.1	-304114	ENSMUSG00000086262	A930031H19Rik	RIKEN cDNA A930031H19 gene
chr4	131324281	131324282	2	*	82798	3.778861657	0.163494636	0.097937474	0.240786168	8.387809168	0.837772602	2.474179534	36	49	17.58075406	Distal Intergenic	4	131000832	131010474	9643	2	77835	ENSMUST00000153810.1	-313807	ENSMUSG00000086262	A930031H19Rik	RIKEN cDNA A930031H19 gene
chr4	131325111	131325112	2	*	82799	9.427248217	0.138062857	0.065726917	0.227188097	15.11981645	1.576082337	2.551648081	22	55	27.15117794	Distal Intergenic	4	131000832	131010474	9643	2	77835	ENSMUST00000153810.1	-314637	ENSMUSG00000086262	A930031H19Rik	RIKEN cDNA A930031H19 gene
chr4	131325303	131325304	2	*	82800	4.677377133	0.086939863	0.055591334	0.123670344	5.830884206	1.65252252	5.800417661	91	167	21.70881935	Distal Intergenic	4	131000832	131010474	9643	2	77835	ENSMUST00000153810.1	-314829	ENSMUSG00000086262	A930031H19Rik	RIKEN cDNA A930031H19 gene
chr4	131355451	131355452	2	*	82801	6.129798937	0.051665199	0.017831647	0.09989637	11.87516819	1.691746586	4.748257175	76	121	17.20673583	Distal Intergenic	4	131000832	131010474	9643	2	77835	ENSMUST00000153810.1	-344977	ENSMUSG00000086262	A930031H19Rik	RIKEN cDNA A930031H19 gene
chr4	131355880	131355881	2	*	82802	3.902456428	0.072074134	0.038140143	0.11342943	9.227213129	1.106534762	3.728642107	58	137	20.06071653	Distal Intergenic	4	131000832	131010474	9643	2	77835	ENSMUST00000153810.1	-345406	ENSMUSG00000086262	A930031H19Rik	RIKEN cDNA A930031H19 gene
chr4	131356228	131356229	2	*	82803	4.629552426	0.092614539	0.049086488	0.15025726	2.011763869	0.624023845	1.156217726	11	91	23.40510554	Distal Intergenic	4	131000832	131010474	9643	2	77835	ENSMUST00000153810.1	-345754	ENSMUSG00000086262	A930031H19Rik	RIKEN cDNA A930031H19 gene
chr4	131356407	131356408	2	*	82804	6.798551995	0.086531709	0.058892538	0.11933415	3.751076274	2.869802353	6.536204284	61	405	35.09533636	Distal Intergenic	4	131000832	131010474	9643	2	77835	ENSMUST00000153810.1	-345933	ENSMUSG00000086262	A930031H19Rik	RIKEN cDNA A930031H19 gene
chr4	131376045	131376046	2	*	82805	4.265738888	0.131476232	0.072103305	0.206962332	2.815114447	1.175655715	3.521739742	45	71	15.25485125	Distal Intergenic	4	131000832	131010474	9643	2	77835	ENSMUST00000153810.1	-365571	ENSMUSG00000086262	A930031H19Rik	RIKEN cDNA A930031H19 gene
chr4	131376394	131376395	2	*	82806	8.431806717	0.117818713	0.092023327	0.147348621	4.373736707	2.913393643	6.983869529	95	308	18.62074399	Distal Intergenic	4	131000832	131010474	9643	2	77835	ENSMUST00000153810.1	-365920	ENSMUSG00000086262	A930031H19Rik	RIKEN cDNA A930031H19 gene
chr4	131381098	131381099	2	*	82807	12.39046928	0.112033551	0.079660715	0.150242362	28.34197219	3.778796158	6.713343464	65	197	25.86702679	Distal Intergenic	4	131000832	131010474	9643	2	77835	ENSMUST00000153810.1	-370624	ENSMUSG00000086262	A930031H19Rik	RIKEN cDNA A930031H19 gene
chr4	131381431	131381432	2	*	82808	8.646301536	0.002291331	0	0.01411137	6.982890651	3.181845772	7.576029099	100	299	17.51276856	Distal Intergenic	4	131000832	131010474	9643	2	77835	ENSMUST00000153810.1	-370957	ENSMUSG00000086262	A930031H19Rik	RIKEN cDNA A930031H19 gene
chr4	131383750	131383751	2	*	82809	4.343303991	0.124273721	0.090207826	0.165367844	27.58503898	1.228623464	3.752808738	53	201	21.95921231	Distal Intergenic	4	131000832	131010474	9643	2	77835	ENSMUST00000153810.1	-373276	ENSMUSG00000086262	A930031H19Rik	RIKEN cDNA A930031H19 gene
chr4	131387197	131387198	2	*	82810	4.640754383	0.050400122	0.031476879	0.074295048	9.196924631	1.189577644	3.333745246	46	293	18.78793034	Distal Intergenic	4	131000832	131010474	9643	2	77835	ENSMUST00000153810.1	-376723	ENSMUSG00000086262	A930031H19Rik	RIKEN cDNA A930031H19 gene
chr4	131409877	131409878	2	*	82811	5.397893954	0.088219349	0.052719856	0.130518749	10.79459473	1.169814856	2.791857946	35	285	16.60495716	Distal Intergenic	4	131793599	131798370	4772	2	19273	ENSMUST00000154224.1	388492	ENSMUSG00000028909	Ptpru	protein tyrosine phosphatase receptor type U
chr4	131415812	131415813	2	*	82812	4.304824883	0.124156614	0.081781062	0.174993397	0.494360655	1.323378101	4.187547195	68	126	50	Distal Intergenic	4	131793599	131798370	4772	2	19273	ENSMUST00000154224.1	382557	ENSMUSG00000028909	Ptpru	protein tyrosine phosphatase receptor type U
chr4	131417603	131417604	2	*	82813	5.498878069	0.063529285	0.03443876	0.100848638	13.02131463	1.536846736	3.880950137	50	162	17.6167524	Distal Intergenic	4	131793599	131798370	4772	2	19273	ENSMUST00000154224.1	380766	ENSMUSG00000028909	Ptpru	protein tyrosine phosphatase receptor type U
chr4	131424861	131424862	2	*	82814	8.61749732	0.083472263	0.049957357	0.126917968	8.135207122	2.615367223	5.316411349	53	157	29.60043766	Distal Intergenic	4	131793599	131798370	4772	2	19273	ENSMUST00000154224.1	373508	ENSMUSG00000028909	Ptpru	protein tyrosine phosphatase receptor type U
chr4	131429497	131429498	2	*	82815	14.20194866	0.125008514	0.084710982	0.172890737	27.41309649	3.945310173	6.181740785	50	177	23.85436227	Distal Intergenic	4	131793599	131798370	4772	2	19273	ENSMUST00000154224.1	368872	ENSMUSG00000028909	Ptpru	protein tyrosine phosphatase receptor type U
chr4	131431277	131431278	2	*	82816	13.8416865	0.145709788	0.108156743	0.188019982	48.72993577	4.663289969	8.578339567	81	208	28.03757948	Distal Intergenic	4	131793599	131798370	4772	2	19273	ENSMUST00000154224.1	367092	ENSMUSG00000028909	Ptpru	protein tyrosine phosphatase receptor type U
chr4	131435581	131435582	2	*	82817	4.807971388	0.118626438	0.075960343	0.165600014	11.62477426	1.847089213	5.571483817	62	263	24.3007833	Distal Intergenic	4	131793599	131798370	4772	2	19273	ENSMUST00000154224.1	362788	ENSMUSG00000028909	Ptpru	protein tyrosine phosphatase receptor type U
chr4	131485419	131485420	2	*	82818	5.529030928	0.059897447	0.027826371	0.105895204	15.44909978	1.271373328	3.200410604	44	150	26.2866077	Distal Intergenic	4	131793599	131798370	4772	2	19273	ENSMUST00000154224.1	312950	ENSMUSG00000028909	Ptpru	protein tyrosine phosphatase receptor type U
chr4	131486828	131486829	2	*	82819	15.95647834	0.17372984	0.136673964	0.212194306	37.32441384	7.526201153	13.27235026	115	186	20.76156582	Distal Intergenic	4	131793599	131798370	4772	2	19273	ENSMUST00000154224.1	311541	ENSMUSG00000028909	Ptpru	protein tyrosine phosphatase receptor type U
chr4	131487111	131487112	2	*	82820	15.12298231	0.107970778	0.075546451	0.142251013	26.02026776	5.585252927	10.15959475	111	413	20.52959734	Distal Intergenic	4	131793599	131798370	4772	2	19273	ENSMUST00000154224.1	311258	ENSMUSG00000028909	Ptpru	protein tyrosine phosphatase receptor type U
chr4	131501248	131501249	2	*	82821	7.271977636	0.107662051	0.080855796	0.136585803	32.90557021	2.732699177	7.56835526	106	231	23.60185647	Exon (ENSMUST00000149942.1/ENSMUST00000149942.1, exon 6 of 8)	4	131793599	131798370	4772	2	19273	ENSMUST00000154224.1	297121	ENSMUSG00000028909	Ptpru	protein tyrosine phosphatase receptor type U
chr4	131508117	131508118	2	*	82822	8.447285456	0.066546349	0.024712793	0.121582267	11.30120222	1.85518551	3.544423319	40	131	23.2670007	Distal Intergenic	4	131793599	131798370	4772	2	19273	ENSMUST00000154224.1	290252	ENSMUSG00000028909	Ptpru	protein tyrosine phosphatase receptor type U
chr4	131508497	131508498	2	*	82823	6.304625947	0.128744274	0.095382991	0.166636784	8.290525596	2.031871513	5.684877645	87	213	23.23210345	Distal Intergenic	4	131793599	131798370	4772	2	19273	ENSMUST00000154224.1	289872	ENSMUSG00000028909	Ptpru	protein tyrosine phosphatase receptor type U
chr4	131512915	131512916	2	*	82824	10.91424279	0.044701275	0.011381175	0.098061604	10.51656181	1.67197059	2.403104368	15	90	22.68447149	Distal Intergenic	4	131793599	131798370	4772	2	19273	ENSMUST00000154224.1	285454	ENSMUSG00000028909	Ptpru	protein tyrosine phosphatase receptor type U
chr4	131513063	131513064	2	*	82825	3.497272777	0.023180067	0.002591386	0.056445043	9.296373511	0.706038955	1.794033097	20	187	19.1645775	Distal Intergenic	4	131793599	131798370	4772	2	19273	ENSMUST00000154224.1	285306	ENSMUSG00000028909	Ptpru	protein tyrosine phosphatase receptor type U
chr4	131513217	131513218	2	*	82826	7.880441221	0.027105551	0.006868406	0.065830608	12.68898995	1.127765129	1.766029633	13	157	23.76621477	Distal Intergenic	4	131793599	131798370	4772	2	19273	ENSMUST00000154224.1	285152	ENSMUSG00000028909	Ptpru	protein tyrosine phosphatase receptor type U
chr4	131520752	131520753	2	*	82827	33.10516729	0.178747831	0.137806629	0.224477331	64.28040018	10.49851913	13.64806385	73	212	23.24351028	Distal Intergenic	4	131793599	131798370	4772	2	19273	ENSMUST00000154224.1	277617	ENSMUSG00000028909	Ptpru	protein tyrosine phosphatase receptor type U
chr4	131520993	131520994	2	*	82828	7.061163064	0.174342222	0.122366328	0.231286648	23.3576008	1.727641466	3.556185604	36	153	30.07403857	Distal Intergenic	4	131793599	131798370	4772	2	19273	ENSMUST00000154224.1	277376	ENSMUSG00000028909	Ptpru	protein tyrosine phosphatase receptor type U
chr4	131521148	131521149	2	*	82829	5.295931229	0.400754824	0.306583459	0.497168117	12.34081314	1.312840153	2.940299248	31	33	23.39006056	Distal Intergenic	4	131793599	131798370	4772	2	19273	ENSMUST00000154224.1	277221	ENSMUSG00000028909	Ptpru	protein tyrosine phosphatase receptor type U
chr4	131521311	131521312	2	*	82830	8.571652928	0.151910294	0.112571212	0.196266304	6.078211174	3.161317299	6.660449014	78	190	26.79352054	Distal Intergenic	4	131793599	131798370	4772	2	19273	ENSMUST00000154224.1	277058	ENSMUSG00000028909	Ptpru	protein tyrosine phosphatase receptor type U
chr4	131530893	131530894	2	*	82831	3.855151284	0.065773466	0.017153017	0.136541612	8.877921921	0.506240599	1.002129003	11	40	23.34745531	Distal Intergenic	4	131793599	131798370	4772	2	19273	ENSMUST00000154224.1	267476	ENSMUSG00000028909	Ptpru	protein tyrosine phosphatase receptor type U
chr4	131536047	131536048	2	*	82832	6.199982841	0.231187299	0.166424056	0.30344483	14.69003097	1.636634628	3.909814949	47	58	23.44538882	Distal Intergenic	4	131793599	131798370	4772	2	19273	ENSMUST00000154224.1	262322	ENSMUSG00000028909	Ptpru	protein tyrosine phosphatase receptor type U
chr4	131536204	131536205	2	*	82833	15.52364394	0.271990759	0.186927213	0.362693439	34.31880202	3.431804469	4.900066935	30	61	25.19701985	Distal Intergenic	4	131793599	131798370	4772	2	19273	ENSMUST00000154224.1	262165	ENSMUSG00000028909	Ptpru	protein tyrosine phosphatase receptor type U
chr4	131586027	131586028	2	*	82834	15.34570687	0.124297548	0.075612965	0.184158042	24.82451033	3.022972617	4.40503391	32	110	23.7508782	Distal Intergenic	4	131793599	131798370	4772	2	19273	ENSMUST00000154224.1	212342	ENSMUSG00000028909	Ptpru	protein tyrosine phosphatase receptor type U
chr4	131586184	131586185	2	*	82835	5.936777489	0.088476167	0.049174939	0.137899414	16.82916436	1.297750396	2.772127498	31	135	19.556336	Distal Intergenic	4	131793599	131798370	4772	2	19273	ENSMUST00000154224.1	212185	ENSMUSG00000028909	Ptpru	protein tyrosine phosphatase receptor type U
chr4	131614486	131614487	2	*	82836	4.440148512	0.124717645	0.070259871	0.192444647	13.71637468	0.709054902	1.672813817	21	46	19.18945449	Distal Intergenic	4	131793599	131798370	4772	2	19273	ENSMUST00000154224.1	183883	ENSMUSG00000028909	Ptpru	protein tyrosine phosphatase receptor type U
chr4	131696002	131696003	2	*	82837	5.835092579	0.07938955	0.054733015	0.107965394	24.18154262	1.739722994	4.630969494	72	328	12.10648695	Intron (ENSMUST00000152128.1/ENSMUST00000152128.1, intron 3 of 4)	4	131793599	131798370	4772	2	19273	ENSMUST00000154224.1	102367	ENSMUSG00000028909	Ptpru	protein tyrosine phosphatase receptor type U
chr4	131696131	131696132	2	*	82838	20.0464582	0.086513362	0.062938105	0.114055619	44.68748884	6.126739634	9.188291227	70	398	22.30836992	Intron (ENSMUST00000152128.1/ENSMUST00000152128.1, intron 3 of 4)	4	131793599	131798370	4772	2	19273	ENSMUST00000154224.1	102238	ENSMUSG00000028909	Ptpru	protein tyrosine phosphatase receptor type U
chr4	131696351	131696352	2	*	82839	8.276945296	0.033179731	0.009475246	0.081325459	11.34187186	1.089608233	1.633573621	10	90	26.22649528	Intron (ENSMUST00000152128.1/ENSMUST00000152128.1, intron 3 of 4)	4	131793599	131798370	4772	2	19273	ENSMUST00000154224.1	102018	ENSMUSG00000028909	Ptpru	protein tyrosine phosphatase receptor type U
chr4	131710687	131710688	2	*	82840	9.394790226	0.038765563	0.013205304	0.074478123	19.86238126	2.660016663	4.582593832	39	270	26.17338747	Distal Intergenic	4	131793599	131798370	4772	2	19273	ENSMUST00000154224.1	87682	ENSMUSG00000028909	Ptpru	protein tyrosine phosphatase receptor type U
chr4	131710809	131710810	2	*	82841	7.910879437	0.072360179	0.038037582	0.11460068	16.0786401	1.664706522	3.368028327	38	172	26.63144609	Distal Intergenic	4	131793599	131798370	4772	2	19273	ENSMUST00000154224.1	87560	ENSMUSG00000028909	Ptpru	protein tyrosine phosphatase receptor type U
chr4	131719543	131719544	2	*	82842	11.35672314	0.14042421	0.101349075	0.182401521	34.91993442	4.244199744	10.39611111	142	157	19.15568949	Distal Intergenic	4	131793599	131798370	4772	2	19273	ENSMUST00000154224.1	78826	ENSMUSG00000028909	Ptpru	protein tyrosine phosphatase receptor type U
chr4	131723738	131723739	2	*	82843	5.808329576	0.013045927	0.008288883	0.025521579	0.940896296	1.674123747	4.288977178	56	197	19.58607394	Distal Intergenic	4	131793599	131798370	4772	2	19273	ENSMUST00000154224.1	74631	ENSMUSG00000028909	Ptpru	protein tyrosine phosphatase receptor type U
chr4	131723955	131723956	2	*	82844	18.56595866	0.089147642	0.056053937	0.130019812	40.8433002	5.539792151	8.165715357	56	176	23.55579129	Distal Intergenic	4	131793599	131798370	4772	2	19273	ENSMUST00000154224.1	74414	ENSMUSG00000028909	Ptpru	protein tyrosine phosphatase receptor type U
chr4	131724094	131724095	2	*	82845	5.003364165	0.064530106	0.041833838	0.098695467	17.81513538	1.088912486	2.996862958	49	144	12.8100323	Distal Intergenic	4	131793599	131798370	4772	2	19273	ENSMUST00000154224.1	74275	ENSMUSG00000028909	Ptpru	protein tyrosine phosphatase receptor type U
chr4	131745694	131745695	2	*	82846	8.341446037	0.574818915	0.481711348	0.66514295	35.78713324	2.346326346	4.903927793	55	24	28.26506891	Distal Intergenic	4	131793599	131798370	4772	2	19273	ENSMUST00000154224.1	52675	ENSMUSG00000028909	Ptpru	protein tyrosine phosphatase receptor type U
chr4	131762631	131762632	2	*	82847	4.011934272	0.04976747	0.027801495	0.077895725	5.693495339	1.469149816	5.607675245	87	221	18.54155305	Distal Intergenic	4	131793599	131798370	4772	2	19273	ENSMUST00000154224.1	35738	ENSMUSG00000028909	Ptpru	protein tyrosine phosphatase receptor type U
chr4	131792493	131792494	2	*	82848	5.855119257	0.022194678	0.002203114	0.056181782	9.750369856	1.166553453	2.388191306	28	172	29.39350272	Intron (ENSMUST00000105987.8/19273, intron 15 of 29)	4	131793599	131798370	4772	2	19273	ENSMUST00000154224.1	5876	ENSMUSG00000028909	Ptpru	protein tyrosine phosphatase receptor type U
chr4	131796360	131796361	2	*	82849	10.55879595	0.189442898	0.124421828	0.264705981	35.18976705	2.940627605	5.138180557	49	73	20.79710406	Promoter (2-3kb)	4	131793599	131798370	4772	2	19273	ENSMUST00000154224.1	2009	ENSMUSG00000028909	Ptpru	protein tyrosine phosphatase receptor type U
chr4	131796504	131796505	2	*	82850	12.67263271	0.278452408	0.210077921	0.352043732	21.1551461	4.388539723	8.156770023	78	64	21.35779185	Promoter (1-2kb)	4	131793599	131798370	4772	2	19273	ENSMUST00000154224.1	1865	ENSMUSG00000028909	Ptpru	protein tyrosine phosphatase receptor type U
chr4	131804938	131804939	2	*	82851	9.34326032	0.05194486	0.016524684	0.10017056	11.45699482	2.409509853	4.549094107	48	157	22.61011983	Promoter (1-2kb)	4	131799740	131803620	3881	2	19273	ENSMUST00000139641.1	-1318	ENSMUSG00000028909	Ptpru	protein tyrosine phosphatase receptor type U
chr4	131821316	131821317	2	*	82852	7.569336743	0.066548034	0.041933551	0.095264941	25.46856985	2.715182649	7.083051508	97	345	16.56376091	Promoter (<=1kb)	4	131783228	131821516	38289	2	19273	ENSMUST00000097860.2	199	ENSMUSG00000028909	Ptpru	protein tyrosine phosphatase receptor type U
chr4	131821796	131821797	2	*	82853	6.134054122	0.087390469	0.050091494	0.136661602	10.86764439	1.47890609	3.253577175	36	208	23.01951926	Promoter (<=1kb)	4	131783228	131821516	38289	2	19273	ENSMUST00000097860.2	-280	ENSMUSG00000028909	Ptpru	protein tyrosine phosphatase receptor type U
chr4	131834365	131834366	2	*	82854	6.557866561	0.128793822	0.091169577	0.170007946	0.705900368	2.421515835	6.265643043	78	150	22.68872979	Intron (ENSMUST00000105987.8/19273, intron 1 of 29)	4	131769498	131838231	68734	2	19273	ENSMUST00000030741.8	3865	ENSMUSG00000028909	Ptpru	protein tyrosine phosphatase receptor type U
chr4	131838201	131838202	2	*	82855	13.23743268	0.128412433	0.109586593	0.149037956	38.48835987	8.268443453	20.60386976	252	656	30.1661975	Promoter (<=1kb)	4	131769498	131838231	68734	2	19273	ENSMUST00000030741.8	29	ENSMUSG00000028909	Ptpru	protein tyrosine phosphatase receptor type U
chr4	131838502	131838503	2	*	82856	15.51519064	0.027875818	0.014252974	0.046072033	23.35692097	5.320559989	8.966837629	82	552	27.04577737	Promoter (<=1kb)	4	131768457	131838288	69832	2	19273	ENSMUST00000105987.8	-214	ENSMUSG00000028909	Ptpru	protein tyrosine phosphatase receptor type U
chr4	131843298	131843299	2	*	82857	17.28393054	0.084175005	0.062249117	0.108673128	17.47533328	6.892027391	12.94108779	137	415	21.82002081	Promoter (<=1kb)	4	131843470	131867786	24317	1	26922	ENSMUST00000030742.10	-171	ENSMUSG00000028910	Mecr	mitochondrial trans-2-enoyl-CoA reductase
chr4	131843600	131843601	2	*	82858	13.86591452	0.179224314	0.140010991	0.218670269	44.5706177	5.822388172	12.18298209	144	321	25.83720873	Promoter (<=1kb)	4	131843505	131844007	503	1	26922	ENSMUST00000139573.1	95	ENSMUSG00000028910	Mecr	mitochondrial trans-2-enoyl-CoA reductase
chr4	131850520	131850521	2	*	82859	7.315420503	0.038082697	0.01496567	0.068492638	2.093821845	2.269271502	5.370767607	67	187	14.82574494	Intron (ENSMUST00000030742.10/26922, intron 1 of 9)	4	131853686	131860998	7313	1	26922	ENSMUST00000142386.7	-3165	ENSMUSG00000028910	Mecr	mitochondrial trans-2-enoyl-CoA reductase
chr4	131860788	131860789	2	*	82860	18.58780189	0.196758606	0.160183594	0.236152812	68.50499685	7.868188414	13.67939377	124	267	23.71801217	Promoter (<=1kb)	4	131860233	131865074	4842	1	26922	ENSMUST00000143067.7	555	ENSMUSG00000028910	Mecr	mitochondrial trans-2-enoyl-CoA reductase
chr4	131874169	131874170	2	*	82861	20.56344955	0.066913117	0.041732231	0.097101348	47.23095364	6.643119155	10.2805588	81	349	24.31006782	Promoter (<=1kb)	4	131873816	131892144	18329	1	57317	ENSMUST00000129966.7	353	ENSMUSG00000028911	Srsf4	serine and arginine-rich splicing factor 4
chr4	131884457	131884458	2	*	82862	10.8133623	0.372712832	0.288436696	0.46077563	42.49119557	3.098236029	5.310056669	41	52	25.88283753	Promoter (<=1kb)	4	131884295	131897834	13540	1	57317	ENSMUST00000134943.6	162	ENSMUSG00000028911	Srsf4	serine and arginine-rich splicing factor 4
chr4	131884611	131884612	2	*	82863	6.696220282	0.41605533	0.294160747	0.545129921	17.07459736	1.500706639	3.105675959	32	23	18.04724193	Promoter (<=1kb)	4	131884295	131897834	13540	1	57317	ENSMUST00000134943.6	316	ENSMUSG00000028911	Srsf4	serine and arginine-rich splicing factor 4
chr4	131904556	131904557	2	*	82864	7.953278259	0.069826915	0.046403511	0.100136645	18.86398896	1.970847918	4.281009293	51	332	24.70770375	Intron (ENSMUST00000124738.1/545681, intron 4 of 4)	4	131912416	131915516	3101	2	545681	ENSMUST00000132111.1	10959	ENSMUSG00000085667	Gm12992	predicted gene 12992
chr4	131921084	131921085	2	*	82865	12.71391556	0.093299162	0.067047815	0.124759083	32.18784688	4.747894931	9.108279023	94	243	24.3693346	Promoter (<=1kb)	4	131921771	131923140	1370	1	623230	ENSMUST00000094666.3	-686	ENSMUSG00000070720	Tmem200b	transmembrane protein 200B
chr4	131981840	131981841	2	*	82866	6.435331605	0.033912541	0.007234695	0.083590409	4.539895893	1.124923721	1.886451898	16	62	17.43103682	Intron (ENSMUST00000137846.7/269587, intron 6 of 16)	4	131947097	131991286	44190	2	269587	ENSMUST00000212761.1	9445	ENSMUSG00000028906	Epb41	erythrocyte membrane protein band 4.1
chr4	131997216	131997217	2	*	82867	4.171731536	0.105963977	0.059590596	0.162324838	12.67021464	0.768816897	2.01275739	29	104	21.77240823	Intron (ENSMUST00000137846.7/269587, intron 3 of 16)	4	131989551	132000304	10754	2	269587	ENSMUST00000136761.1	3087	ENSMUSG00000028906	Epb41	erythrocyte membrane protein band 4.1
chr4	131997368	131997369	2	*	82868	9.504423211	0.190064349	0.129389401	0.259841175	24.64590365	1.917532961	3.293371196	29	69	27.18714863	Promoter (2-3kb)	4	131989551	132000304	10754	2	269587	ENSMUST00000136761.1	2935	ENSMUSG00000028906	Epb41	erythrocyte membrane protein band 4.1
chr4	132048955	132048956	2	*	82869	4.008880832	0.039738014	0.026411348	0.058700183	4.481618242	1.266716137	4.807833151	79	363	12.37449493	Promoter (<=1kb)	4	131923429	132049078	125650	2	269587	ENSMUST00000084253.9	122	ENSMUSG00000028906	Epb41	erythrocyte membrane protein band 4.1
chr4	132075211	132075212	2	*	82870	13.04406577	0.02843814	0.018904991	0.041987678	17.70060862	6.098190617	13.0144001	178	635	19.24356267	Promoter (<=1kb)	4	132003776	132075264	71489	2	269587	ENSMUST00000131953.1	52	ENSMUSG00000028906	Epb41	erythrocyte membrane protein band 4.1
chr4	132077688	132077689	2	*	82871	16.69990248	0.115935434	0.088432421	0.145136762	18.8381451	7.282337301	13.65547012	141	305	22.80213907	Promoter (2-3kb)	4	131923413	132075321	151909	2	269587	ENSMUST00000146021.7	-2367	ENSMUSG00000028906	Epb41	erythrocyte membrane protein band 4.1
chr4	132089080	132089081	2	*	82872	5.04887696	0.117081446	0.076059171	0.167372261	1.687582792	1.772795918	5.311411602	74	129	17.9657372	Distal Intergenic	4	131923413	132075321	151909	2	269587	ENSMUST00000146021.7	-13759	ENSMUSG00000028906	Epb41	erythrocyte membrane protein band 4.1
chr4	132089210	132089211	2	*	82873	5.837325352	0.108199796	0.061571242	0.166396138	2.452237794	1.327827458	3.309759973	45	107	20.20116604	Distal Intergenic	4	131923413	132075321	151909	2	269587	ENSMUST00000146021.7	-13889	ENSMUSG00000028906	Epb41	erythrocyte membrane protein band 4.1
chr4	132119986	132119987	2	*	82874	3.562119644	0.049766815	0.02712949	0.092917321	5.863496718	0.986237097	3.407014134	51	108	22.85362973	Intron (ENSMUST00000056336.1/18386, intron 1 of 2)	4	132110726	132144486	33761	2	18386	ENSMUST00000056336.1	24499	ENSMUSG00000050511	Oprd1	opioid receptor, delta 1
chr4	132130132	132130133	2	*	82875	9.75314695	0.010629725	0.000248707	0.033278616	0.301997306	2.555659431	4.966596498	51	238	17.84545824	Intron (ENSMUST00000056336.1/18386, intron 1 of 2)	4	132110726	132144486	33761	2	18386	ENSMUST00000056336.1	14353	ENSMUSG00000050511	Oprd1	opioid receptor, delta 1
chr4	132137269	132137270	2	*	82876	24.92363074	0.004783201	0.001315867	0.031394148	4.52482191	6.080423036	8.082079549	43	151	18.56453059	Intron (ENSMUST00000056336.1/18386, intron 1 of 2)	4	132110726	132144486	33761	2	18386	ENSMUST00000056336.1	7216	ENSMUSG00000050511	Oprd1	opioid receptor, delta 1
chr4	132137632	132137633	2	*	82877	7.2088584	0	0	0.011641406	0.092609407	2.227783527	4.671261589	52	73	14.51812084	Intron (ENSMUST00000056336.1/18386, intron 1 of 2)	4	132110726	132144486	33761	2	18386	ENSMUST00000056336.1	6853	ENSMUSG00000050511	Oprd1	opioid receptor, delta 1
chr4	132144188	132144189	2	*	82878	8.617359004	0.126575901	0.076090495	0.187143098	12.07457281	1.850831449	3.314193473	32	91	21.19703523	Promoter (<=1kb)	4	132110726	132144486	33761	2	18386	ENSMUST00000056336.1	297	ENSMUSG00000050511	Oprd1	opioid receptor, delta 1
chr4	132144424	132144425	2	*	82879	15.28447469	0.075370979	0.045967826	0.10986831	26.55112643	4.529344251	7.221526976	55	309	24.05621391	Promoter (<=1kb)	4	132110726	132144486	33761	2	18386	ENSMUST00000056336.1	61	ENSMUSG00000050511	Oprd1	opioid receptor, delta 1
chr4	132144978	132144979	2	*	82880	8.32624753	0.337678396	0.2502245	0.429240128	16.50271347	2.05332057	3.810451587	41	40	23.78482338	Promoter (<=1kb)	4	132110726	132144486	33761	2	18386	ENSMUST00000056336.1	-492	ENSMUSG00000050511	Oprd1	opioid receptor, delta 1
chr4	132155632	132155633	2	*	82881	6.413346373	0.229510754	0.174763328	0.289320958	9.433875199	2.765336269	7.05389754	77	70	30.93540147	Distal Intergenic	4	132110726	132144486	33761	2	18386	ENSMUST00000056336.1	-11146	ENSMUSG00000050511	Oprd1	opioid receptor, delta 1
chr4	132170154	132170155	2	*	82882	3.955153494	0.110128631	0.07569307	0.148798558	6.484797755	1.21022805	3.803485709	53	185	23.98633261	Distal Intergenic	4	132110726	132144486	33761	2	18386	ENSMUST00000056336.1	-25668	ENSMUSG00000050511	Oprd1	opioid receptor, delta 1
chr4	132170846	132170847	2	*	82883	8.249892605	0.169363111	0.131963926	0.210229607	26.62629039	3.488187612	9.327015804	118	179	30.10818747	Distal Intergenic	4	132110726	132144486	33761	2	18386	ENSMUST00000056336.1	-26360	ENSMUSG00000050511	Oprd1	opioid receptor, delta 1
chr4	132178651	132178652	2	*	82884	13.7010613	0.104266651	0.071783935	0.139420134	15.7123613	6.793867648	14.58285948	158	228	22.06888276	Distal Intergenic	4	132186688	132210809	24122	2	213541	ENSMUST00000165072.1	32157	ENSMUSG00000040025	Ythdf2	YTH N6-methyladenosine RNA binding protein 2
chr4	132178929	132178930	2	*	82885	21.72399829	0.332262182	0.274319995	0.393636894	61.75350072	10.48967106	18.49517398	167	58	19.30653547	Distal Intergenic	4	132186688	132210809	24122	2	213541	ENSMUST00000165072.1	31879	ENSMUSG00000040025	Ythdf2	YTH N6-methyladenosine RNA binding protein 2
chr4	132211651	132211652	2	*	82886	6.601572598	0.036075318	0.010173207	0.074494484	11.26048655	1.258075229	2.317538569	20	144	23.93286138	Promoter (<=1kb)	4	132186290	132212091	25802	2	213541	ENSMUST00000085181.4	439	ENSMUSG00000040025	Ythdf2	YTH N6-methyladenosine RNA binding protein 2
chr4	132211779	132211780	2	*	82887	3.210950967	0.016847563	0.00843598	0.037313416	1.097963633	0.627803337	2.007356649	30	253	14.99162094	Promoter (<=1kb)	4	132186290	132212091	25802	2	213541	ENSMUST00000085181.4	311	ENSMUSG00000040025	Ythdf2	YTH N6-methyladenosine RNA binding protein 2
chr4	132211960	132211961	2	*	82888	12.09543332	0.059246496	0.041712902	0.081986648	35.79162917	4.586028789	8.993573	96	400	17.23170308	Promoter (<=1kb)	4	132186290	132212091	25802	2	213541	ENSMUST00000085181.4	130	ENSMUSG00000040025	Ythdf2	YTH N6-methyladenosine RNA binding protein 2
chr4	132212468	132212469	2	*	82889	8.74810653	0.237219731	0.205533843	0.271228646	35.12226756	4.146290393	11.92159731	163	314	33.47977053	Promoter (<=1kb)	4	132184912	132212303	27392	2	213541	ENSMUST00000152796.7	-165	ENSMUSG00000040025	Ythdf2	YTH N6-methyladenosine RNA binding protein 2
chr4	132247568	132247569	2	*	82890	7.293845387	0.227550506	0.149514422	0.319026515	15.2655617	2.214903481	4.945082808	57	42	27.68608138	Promoter (1-2kb)	4	132236693	132246068	9376	2	56809	ENSMUST00000125534.1	-1500	ENSMUSG00000028901	Gmeb1	glucocorticoid modulatory element binding protein 1
chr4	132247716	132247717	2	*	82891	11.96410674	0.114587474	0.05987974	0.174148415	13.62755574	3.817713705	6.738485562	57	85	20.40904731	Promoter (1-2kb)	4	132236693	132246068	9376	2	56809	ENSMUST00000125534.1	-1648	ENSMUSG00000028901	Gmeb1	glucocorticoid modulatory element binding protein 1
chr4	132261138	132261139	2	*	82892	4.167348196	0.009026274	0.001034064	0.020297132	2.085919762	1.533744281	5.596444543	85	437	20.11675527	Promoter (<=1kb)	4	132222946	132261521	38576	2	56809	ENSMUST00000105965.7	382	ENSMUSG00000028901	Gmeb1	glucocorticoid modulatory element binding protein 1
chr4	132261759	132261760	2	*	82893	16.79342159	0.040717483	0.022864708	0.060335045	31.26593049	6.203948885	11.30888543	119	476	25.49851147	Promoter (<=1kb)	4	132225671	132261602	35932	2	56809	ENSMUST00000105964.1	-157	ENSMUSG00000028901	Gmeb1	glucocorticoid modulatory element binding protein 1
chr4	132270311	132270312	2	*	82894	12.71373995	0.07949287	0.063719229	0.097917842	49.51103967	6.720327697	15.23977788	174	581	28.67566028	Promoter (<=1kb)	4	132270080	132270213	134	2	353373	ENSMUST00000104135.1	-98	NA	Rnu11	U11 small nuclear RNA
chr4	132274197	132274198	2	*	82895	9.938783039	0.0710978	0.058224409	0.085903298	26.07475521	6.377765357	19.65973311	284	848	26.67237201	Promoter (<=1kb)	4	132274375	132295766	21392	1	66464	ENSMUST00000030731.10	-177	ENSMUSG00000028899	Taf12	TATA-box binding protein associated factor 12
chr4	132274529	132274530	2	*	82896	6.407651273	0.117152346	0.096247879	0.140814096	13.6097605	2.975400125	9.886916047	146	502	32.05705439	Promoter (<=1kb)	4	132274416	132292712	18297	1	66464	ENSMUST00000105963.1	113	ENSMUSG00000028899	Taf12	TATA-box binding protein associated factor 12
chr4	132303145	132303146	2	*	82897	4.319142777	0.0818649	0.06479173	0.101894793	5.754634493	1.916626924	7.718892914	130	509	32.65041383	Promoter (<=1kb)	4	132302197	132303385	1189	2	242681	ENSMUST00000040411.6	239	ENSMUSG00000089687	Rab42	RAB42, member RAS oncogene family
chr4	132303522	132303523	2	*	82898	9.542477188	0.189985039	0.137277979	0.248687941	23.76154709	2.746626785	5.73798767	65	87	24.66322491	Promoter (<=1kb)	4	132302197	132303385	1189	2	242681	ENSMUST00000040411.6	-137	ENSMUSG00000089687	Rab42	RAB42, member RAS oncogene family
chr4	132308495	132308496	2	*	82899	6.692139622	0.021768214	0.009903229	0.037930461	10.84899343	2.181843404	6.585828034	107	540	20.77793094	Promoter (<=1kb)	4	132308623	132311024	2402	1	100039864	ENSMUST00000232260.1	-127	ENSMUSG00000086290	Snhg12	small nucleolar RNA host gene 12
chr4	132309311	132309312	2	*	82900	13.46591457	0.081252833	0.04723095	0.120028667	2.554877177	4.445805083	7.585868896	63	178	25.54352214	Promoter (<=1kb)	4	132309464	132309600	137	1	100310813	ENSMUST00000196061.1	-152	ENSMUSG00000065097	Snora16a	small nucleolar RNA, H/ACA box 16A
chr4	132329188	132329189	2	*	82901	6.253166497	0.146635735	0.112829574	0.187983673	1.856322789	2.594600137	7.349811887	102	200	20.91636871	Promoter (<=1kb)	4	132311865	132329389	17525	2	71787	ENSMUST00000147652.7	200	ENSMUSG00000028898	Trnau1ap	tRNA selenocysteine 1 associated protein 1
chr4	132329358	132329359	2	*	82902	8.641595049	0.125716642	0.101773691	0.153668867	30.18743495	4.026222057	10.40409504	137	341	27.17233181	Promoter (<=1kb)	4	132311865	132329389	17525	2	71787	ENSMUST00000147652.7	30	ENSMUSG00000028898	Trnau1ap	tRNA selenocysteine 1 associated protein 1
chr4	132329689	132329690	2	*	82903	14.60988382	0.096301253	0.079941155	0.113902522	46.44311163	9.342036873	20.8051959	214	804	25.76452947	Promoter (<=1kb)	4	132321679	132329538	7860	2	71787	ENSMUST00000105960.2	-151	ENSMUSG00000028898	Trnau1ap	tRNA selenocysteine 1 associated protein 1
chr4	132329905	132329906	2	*	82904	7.959870803	0.115164697	0.082920694	0.151499441	4.800242061	2.70553409	5.614401375	54	193	37.46007138	Promoter (<=1kb)	4	132321679	132329538	7860	2	71787	ENSMUST00000105960.2	-367	ENSMUSG00000028898	Trnau1ap	tRNA selenocysteine 1 associated protein 1
chr4	132345373	132345374	2	*	82905	3.824494627	0.152787053	0.105359406	0.205474981	14.63006819	0.734473023	1.924143939	27	122	20.36734437	Promoter (<=1kb)	4	132338961	132345357	6397	2	100088	ENSMUST00000137238.1	-16	ENSMUSG00000028896	Rcc1	regulator of chromosome condensation 1
chr4	132345590	132345591	2	*	82906	10.01081655	0.174187732	0.151029633	0.200431453	89.8571634	5.555098536	14.05014461	162	550	28.95798957	Promoter (<=1kb)	4	132339491	132345692	6202	2	100088	ENSMUST00000156710.1	101	ENSMUSG00000028896	Rcc1	regulator of chromosome condensation 1
chr4	132353873	132353874	2	*	82907	8.511304455	0.060747753	0.038005683	0.090996639	1.566588587	2.490606672	5.45266479	61	360	19.40206462	Promoter (<=1kb)	4	132351933	132353686	1754	2	399101	ENSMUST00000152943.7	-187	ENSMUSG00000085241	Snhg3	small nucleolar RNA host gene 3
chr4	132388035	132388036	2	*	82908	10.22604283	0.008073045	0.001918109	0.039121504	17.55966043	1.624616303	2.268956408	12	185	24.17866979	Intron (ENSMUST00000102568.9/100169, intron 2 of 13)	4	132377461	132398199	20739	2	100169	ENSMUST00000136711.1	10163	ENSMUSG00000066043	Phactr4	phosphatase and actin regulator 4
chr4	132403120	132403121	2	*	82909	3.345142012	0.184027885	0.096598044	0.291683164	0.325633619	0.634460139	1.938959454	28	30	25.95775638	Intron (ENSMUST00000102568.9/100169, intron 2 of 13)	4	132358249	132398211	39963	2	100169	ENSMUST00000084249.10	-4909	ENSMUSG00000066043	Phactr4	phosphatase and actin regulator 4
chr4	132422095	132422096	2	*	82910	15.08529491	0.055048075	0.020865553	0.094872874	6.245442614	3.038864788	4.351786445	28	157	23.37633753	Promoter (<=1kb)	4	132370951	132422441	51491	2	100169	ENSMUST00000152271.7	345	ENSMUSG00000066043	Phactr4	phosphatase and actin regulator 4
chr4	132422330	132422331	2	*	82911	13.17206712	0.077115718	0.053511534	0.105305391	21.33484804	5.96196602	12.06884485	117	359	18.5468357	Promoter (<=1kb)	4	132370951	132422441	51491	2	100169	ENSMUST00000152271.7	110	ENSMUSG00000066043	Phactr4	phosphatase and actin regulator 4
chr4	132433778	132433779	2	*	82912	3.973018909	0.055379334	0.000603781	0.145000922	1.520949196	0.49047076	0.987782564	11	50	28.41105237	Distal Intergenic	4	132355923	132422489	66567	2	100169	ENSMUST00000102568.9	-11289	ENSMUSG00000066043	Phactr4	phosphatase and actin regulator 4
chr4	132463847	132463848	2	*	82913	11.73293288	0.074896333	0.058232393	0.092844019	13.34925024	6.196431007	15.48140281	210	589	25.02067799	Promoter (<=1kb)	4	132458731	132463921	5191	2	67219	ENSMUST00000102567.3	73	ENSMUSG00000066042	Med18	mediator complex subunit 18
chr4	132464309	132464310	2	*	82914	15.50162231	0.175291845	0.124717016	0.231944932	28.79619766	4.343953058	7.159179095	56	130	28.18910784	Promoter (<=1kb)	4	132458731	132463921	5191	2	67219	ENSMUST00000102567.3	-388	ENSMUSG00000066042	Med18	mediator complex subunit 18
chr4	132533494	132533495	2	*	82915	14.64530256	0.134565464	0.107599387	0.1644543	49.88288699	5.7225208	11.05189616	123	333	39.13929925	Promoter (<=1kb)	4	132530555	132533488	2934	2	11983	ENSMUST00000152993.7	-6	ENSMUSG00000054428	Atp5if1	ATP synthase inhibitory factor subunit 1
chr4	132533837	132533838	2	*	82916	6.515026775	0.097584168	0.071841588	0.127576548	14.83691548	2.068956825	5.965712553	95	311	22.01482584	Promoter (<=1kb)	4	132530555	132533659	3105	2	11983	ENSMUST00000067496.6	-178	ENSMUSG00000054428	Atp5if1	ATP synthase inhibitory factor subunit 1
chr4	132535701	132535702	2	*	82917	11.55307764	0.065228213	0.049323512	0.082313868	28.79956507	6.307711195	15.09851831	182	601	20.47322825	Promoter (<=1kb)	4	132535659	132553458	17800	1	68598	ENSMUST00000150207.7	42	ENSMUSG00000054405	Dnajc8	DnaJ heat shock protein family (Hsp40) member C8
chr4	132535858	132535859	2	*	82918	9.590063491	0.094833292	0.065984689	0.131317649	31.38766102	2.518592258	4.486216094	41	174	23.08156295	Promoter (<=1kb)	4	132536028	132544616	8589	1	68598	ENSMUST00000105938.3	-169	ENSMUSG00000054405	Dnajc8	DnaJ heat shock protein family (Hsp40) member C8
chr4	132564037	132564038	2	*	82919	20.81004088	0	0	0.004425713	38.0678166	9.187817876	16.45817783	168	204	17.03971902	Promoter (<=1kb)	4	132564067	132582683	18617	1	19204	ENSMUST00000070690.7	-29	ENSMUSG00000056529	Ptafr	platelet-activating factor receptor
chr4	132621397	132621398	2	*	82920	4.410385276	0.138398946	0.104036402	0.174913174	6.992972675	1.440394557	5.730936375	91	253	25.2897408	Distal Intergenic	4	132638987	132694883	55897	1	14050	ENSMUST00000135299.7	-17589	ENSMUSG00000028886	Eya3	EYA transcriptional coactivator and phosphatase 3
chr4	132621591	132621592	2	*	82921	5.41914464	0.141810385	0.109503545	0.17609904	31.76231931	2.523297177	8.168965716	119	231	28.87389406	Distal Intergenic	4	132638987	132694883	55897	1	14050	ENSMUST00000135299.7	-17395	ENSMUSG00000028886	Eya3	EYA transcriptional coactivator and phosphatase 3
chr4	132639170	132639171	2	*	82922	14.34632977	0.019852664	0.012377385	0.030176662	46.59484957	4.554517494	7.851416406	75	707	25.0744972	Promoter (<=1kb)	4	132639117	132695068	55952	1	14050	ENSMUST00000142998.7	53	ENSMUSG00000028886	Eya3	EYA transcriptional coactivator and phosphatase 3
chr4	132639467	132639468	2	*	82923	4.299289666	0.00018484	5.91E-05	0.013374314	8.330455389	0.564031942	1.192854724	14	93	17.14613136	Promoter (<=1kb)	4	132639117	132695068	55952	1	14050	ENSMUST00000142998.7	350	ENSMUSG00000028886	Eya3	EYA transcriptional coactivator and phosphatase 3
chr4	132652936	132652937	2	*	82924	13.74035272	0.087773301	0.042244835	0.145005488	11.32003233	2.736446974	3.956440271	27	97	26.31879769	Intron (ENSMUST00000135299.7/14050, intron 1 of 9)	4	132656700	132723443	66744	1	14050	ENSMUST00000142301.7	-3763	ENSMUSG00000028886	Eya3	EYA transcriptional coactivator and phosphatase 3
chr4	132676310	132676311	2	*	82925	3.425047323	0.220861848	0.148044259	0.292672909	4.203978886	0.601421095	1.569095369	18	58	18.06401608	Intron (ENSMUST00000135299.7/14050, intron 6 of 9)	4	132656700	132723443	66744	1	14050	ENSMUST00000142301.7	19610	ENSMUSG00000028886	Eya3	EYA transcriptional coactivator and phosphatase 3
chr4	132676847	132676848	2	*	82926	15.58319198	0.234204973	0.17746356	0.296583553	44.13982476	4.883204067	7.401474084	47	110	24.08996078	Intron (ENSMUST00000135299.7/14050, intron 6 of 9)	4	132656700	132723443	66744	1	14050	ENSMUST00000142301.7	20147	ENSMUSG00000028886	Eya3	EYA transcriptional coactivator and phosphatase 3
chr4	132676995	132676996	2	*	82927	6.101498134	0.038627151	0.022759954	0.059046874	19.59530567	0.929538517	1.883004576	24	200	11.97411278	Intron (ENSMUST00000135299.7/14050, intron 6 of 9)	4	132656700	132723443	66744	1	14050	ENSMUST00000142301.7	20295	ENSMUSG00000028886	Eya3	EYA transcriptional coactivator and phosphatase 3
chr4	132744488	132744489	2	*	82928	4.393379154	0.04668385	0.01806955	0.087603569	7.796039707	0.549657182	1.056367125	11	132	20.47893085	Intron (ENSMUST00000030709.8/100340, intron 3 of 7)	4	132724897	132732546	7650	2	381560	ENSMUST00000045550.4	-11942	ENSMUSG00000037752	Xkr8	X-linked Kx blood group related 8
chr4	132744732	132744733	2	*	82929	7.402017672	0.127018384	0.077926456	0.185920087	7.930345561	1.380224198	2.738188015	33	110	22.43667949	Intron (ENSMUST00000030709.8/100340, intron 3 of 7)	4	132724897	132732546	7650	2	381560	ENSMUST00000045550.4	-12186	ENSMUSG00000037752	Xkr8	X-linked Kx blood group related 8
chr4	132768439	132768440	2	*	82930	13.8827932	0.07292267	0.057900414	0.092265814	25.16222606	8.587439118	19.13382296	212	887	24.70704826	Promoter (<=1kb)	4	132768376	132774235	5860	1	19891	ENSMUST00000130090.7	63	ENSMUSG00000028884	Rpa2	replication protein A2
chr4	132768581	132768582	2	*	82931	5.594014054	0.171358081	0.127797218	0.219305747	15.9593654	1.616602266	4.539887121	65	122	17.17394209	Promoter (<=1kb)	4	132768635	132772119	3485	1	19891	ENSMUST00000133415.1	-53	ENSMUSG00000028884	Rpa2	replication protein A2
chr4	132776798	132776799	2	*	82932	8.154136463	0.146645218	0.100679104	0.20189218	14.53787772	2.966706556	5.627735854	49	214	24.63605804	Promoter (1-2kb)	4	132775128	132777162	2035	1	19891	ENSMUST00000156968.1	1670	ENSMUSG00000028884	Rpa2	replication protein A2
chr4	132799999	132800000	2	*	82933	5.976344793	0.066732234	0.025546765	0.120569326	0.434007182	1.249383461	2.824863006	33	112	25.4412591	Distal Intergenic	4	132781843	132796387	14545	2	230787	ENSMUST00000045154.5	-3612	ENSMUSG00000037731	Themis2	thymocyte selection associated family member 2
chr4	132809567	132809568	2	*	82934	11.22115003	0.030236908	0.014521729	0.054745721	16.15477504	2.387947767	4.064097083	40	248	20.42058043	Distal Intergenic	4	132781843	132796387	14545	2	230787	ENSMUST00000045154.5	-13180	ENSMUSG00000037731	Themis2	thymocyte selection associated family member 2
chr4	132823625	132823626	2	*	82935	7.545769576	0.071607938	0.041874931	0.110654339	8.294908391	2.33838389	5.197416488	55	208	21.65818973	Distal Intergenic	4	132828968	132832975	4008	2	100336	ENSMUST00000156777.1	9349	ENSMUSG00000028882	Ppp1r8	protein phosphatase 1, regulatory subunit 8
chr4	132823893	132823894	2	*	82936	6.567974855	0.072947991	0.037689333	0.117656726	2.720465562	1.373611817	2.840957892	34	187	22.54734497	Distal Intergenic	4	132828968	132832975	4008	2	100336	ENSMUST00000156777.1	9081	ENSMUSG00000028882	Ppp1r8	protein phosphatase 1, regulatory subunit 8
chr4	132824024	132824025	2	*	82937	6.49719849	0.064360097	0.035897717	0.099351475	5.79079075	2.250586262	6.059611387	84	156	18.03409958	Distal Intergenic	4	132828968	132832975	4008	2	100336	ENSMUST00000156777.1	8950	ENSMUSG00000028882	Ppp1r8	protein phosphatase 1, regulatory subunit 8
chr4	132824304	132824305	2	*	82938	6.498400068	0.052703023	0.023094221	0.091039289	6.34136834	2.141977503	5.456143904	70	176	22.34023002	Distal Intergenic	4	132828968	132832975	4008	2	100336	ENSMUST00000156777.1	8670	ENSMUSG00000028882	Ppp1r8	protein phosphatase 1, regulatory subunit 8
chr4	132842760	132842761	2	*	82939	7.623649645	0.15065328	0.102537167	0.210042826	7.56221172	1.854362631	3.428442244	32	124	17.28946794	Promoter (<=1kb)	4	132827827	132843123	15297	2	100336	ENSMUST00000105919.1	362	ENSMUSG00000028882	Ppp1r8	protein phosphatase 1, regulatory subunit 8
chr4	132842979	132842980	2	*	82940	9.400016678	0.158701626	0.126752975	0.194651769	48.86481034	3.438079717	7.57602074	74	257	23.13868836	Promoter (<=1kb)	4	132827827	132843123	15297	2	100336	ENSMUST00000105919.1	143	ENSMUSG00000028882	Ppp1r8	protein phosphatase 1, regulatory subunit 8
chr4	132884291	132884292	2	*	82941	3.756397979	0.210324887	0.168885066	0.257744102	6.237191841	1.40892442	6.116736541	98	109	29.70143579	Promoter (<=1kb)	4	132853501	132884509	31009	2	100226	ENSMUST00000030698.4	217	ENSMUSG00000028879	Stx12	syntaxin 12
chr4	132894629	132894630	2	*	82942	4.730603722	0.089427767	0.061839262	0.125105891	18.19150139	1.526773601	5.183548411	71	186	19.40769969	Distal Intergenic	4	132853501	132884509	31009	2	100226	ENSMUST00000030698.4	-10120	ENSMUSG00000028879	Stx12	syntaxin 12
chr4	132922416	132922417	2	*	82943	4.063593413	0.026672115	0.01764464	0.036284997	6.668977659	1.760306585	7.018047795	107	793	23.32531725	Promoter (<=1kb)	4	132900251	132922493	22243	2	230789	ENSMUST00000097856.9	76	ENSMUSG00000028878	Fam76a	family with sequence similarity 76, member A
chr4	132933058	132933059	2	*	82944	11.20755144	0.114767798	0.083794241	0.149582848	42.00541506	4.372055295	8.427389313	80	262	25.16239416	Distal Intergenic	4	132899213	132922558	23346	2	230789	ENSMUST00000030696.10	-10500	ENSMUSG00000028878	Fam76a	family with sequence similarity 76, member A
chr4	132938397	132938398	2	*	82945	3.101473792	0.034903084	0.020613452	0.051480329	0.869603488	1.168845461	6.48400859	119	447	32.25307208	Distal Intergenic	4	132899213	132922558	23346	2	230789	ENSMUST00000030696.10	-15839	ENSMUSG00000028878	Fam76a	family with sequence similarity 76, member A
chr4	132938849	132938850	2	*	82946	6.41400649	0.033530907	0.012652117	0.056882206	7.060617994	2.184345291	6.303845567	89	266	17.30676549	Distal Intergenic	4	132899213	132922558	23346	2	230789	ENSMUST00000030696.10	-16291	ENSMUSG00000028878	Fam76a	family with sequence similarity 76, member A
chr4	132945423	132945424	2	*	82947	7.195292874	0.210891519	0.17107672	0.258484366	26.20957026	3.000205969	8.80120043	124	147	15.09945923	Distal Intergenic	4	132899213	132922558	23346	2	230789	ENSMUST00000030696.10	-22865	ENSMUSG00000028878	Fam76a	family with sequence similarity 76, member A
chr4	132945564	132945565	2	*	82948	26.41533218	0.192950074	0.162044441	0.227112191	65.41336542	20.22846106	34.36028225	261	320	21.70826241	Distal Intergenic	4	132899213	132922558	23346	2	230789	ENSMUST00000030696.10	-23006	ENSMUSG00000028878	Fam76a	family with sequence similarity 76, member A
chr4	132945873	132945874	2	*	82949	13.95574356	0.147533656	0.123031312	0.175324155	102.3897839	7.063839716	13.22308926	120	382	37.14253752	Distal Intergenic	4	132899213	132922558	23346	2	230789	ENSMUST00000030696.10	-23315	ENSMUSG00000028878	Fam76a	family with sequence similarity 76, member A
chr4	132959369	132959370	2	*	82950	4.909257471	0.121780469	0.077281503	0.177094726	19.94907101	0.890071285	2.069398205	26	95	24.22103868	Distal Intergenic	4	132974095	132984360	10266	1	14191	ENSMUST00000124451.1	-14725	ENSMUSG00000028874	Fgr	FGR proto-oncogene, Src family tyrosine kinase
chr4	132961343	132961344	2	*	82951	4.090971329	0.004441944	0.000637858	0.017522644	1.130417802	0.799318941	2.105689688	32	263	19.49256931	Distal Intergenic	4	132974095	132984360	10266	1	14191	ENSMUST00000124451.1	-12751	ENSMUSG00000028874	Fgr	FGR proto-oncogene, Src family tyrosine kinase
chr4	133005290	133005291	2	*	82952	14.78433791	0.229862198	0.193990169	0.269282841	71.90313481	5.824926276	9.951160981	86	294	25.99378761	Distal Intergenic	4	133011260	133060820	49561	1	230793	ENSMUST00000154646.7	-5969	ENSMUSG00000037692	Ahdc1	AT hook, DNA binding motif, containing 1
chr4	133011308	133011309	2	*	82953	10.93562497	0.094011062	0.076837065	0.11127042	9.396531706	5.881917461	15.10329043	195	707	26.56923219	Promoter (<=1kb)	4	133011260	133060820	49561	1	230793	ENSMUST00000154646.7	48	ENSMUSG00000037692	Ahdc1	AT hook, DNA binding motif, containing 1
chr4	133017671	133017672	2	*	82954	8.875722869	0.039371232	0.02704446	0.055271797	18.04255888	3.22156287	7.613745771	89	343	16.49443322	Intron (ENSMUST00000154646.7/230793, intron 2 of 3)	4	133012204	133077645	65442	1	230793	ENSMUST00000044521.13	5467	ENSMUSG00000037692	Ahdc1	AT hook, DNA binding motif, containing 1
chr4	133017810	133017811	2	*	82955	20.27010201	0.000489597	9.73E-05	0.004441111	34.43170409	7.364079144	10.77302082	76	451	21.50962134	Intron (ENSMUST00000154646.7/230793, intron 2 of 3)	4	133012204	133077645	65442	1	230793	ENSMUST00000044521.13	5606	ENSMUSG00000037692	Ahdc1	AT hook, DNA binding motif, containing 1
chr4	133056018	133056019	2	*	82956	9.006320199	0.089503646	0.056185635	0.130124634	4.382410858	2.824679871	6.028793179	75	131	25.57307583	Intron (ENSMUST00000154646.7/230793, intron 3 of 3)	4	133066249	133072063	5815	1	230793	ENSMUST00000148518.1	-10230	ENSMUSG00000037692	Ahdc1	AT hook, DNA binding motif, containing 1
chr4	133056489	133056490	2	*	82957	7.852961233	0.049918419	0.027651204	0.077537583	8.26469094	2.846429701	6.75719865	78	275	23.67577857	Intron (ENSMUST00000154646.7/230793, intron 3 of 3)	4	133066249	133072063	5815	1	230793	ENSMUST00000148518.1	-9759	ENSMUSG00000037692	Ahdc1	AT hook, DNA binding motif, containing 1
chr4	133074508	133074509	2	*	82958	8.142882137	0.023648695	0.007277736	0.046598898	12.37257478	2.740722071	6.450982071	76	262	29.63486209	Intron (ENSMUST00000105915.7/230793, intron 6 of 6)	4	133066249	133072063	5815	1	230793	ENSMUST00000148518.1	8259	ENSMUSG00000037692	Ahdc1	AT hook, DNA binding motif, containing 1
chr4	133085140	133085141	2	*	82959	8.514771298	0.177273263	0.147844861	0.208926401	3.23328171	3.869720992	11.36801337	158	296	16.78501347	Distal Intergenic	4	133066249	133072063	5815	1	230793	ENSMUST00000148518.1	18891	ENSMUSG00000037692	Ahdc1	AT hook, DNA binding motif, containing 1
chr4	133085436	133085437	2	*	82960	11.77201214	0.020136829	0.013250448	0.030646631	30.12786922	2.824524391	4.607953457	36	583	27.62079389	Distal Intergenic	4	133066249	133072063	5815	1	230793	ENSMUST00000148518.1	19187	ENSMUSG00000037692	Ahdc1	AT hook, DNA binding motif, containing 1
chr4	133091245	133091246	2	*	82961	6.584737788	0.115418904	0.08808881	0.146900033	19.34577725	2.475271109	6.72837909	89	294	23.14136046	Distal Intergenic	4	133066249	133072063	5815	1	230793	ENSMUST00000148518.1	24996	ENSMUSG00000037692	Ahdc1	AT hook, DNA binding motif, containing 1
chr4	133095324	133095325	2	*	82962	26.78713169	0.082250178	0.062172365	0.104825991	58.13593271	10.69345849	16.9770109	145	480	28.9641411	Distal Intergenic	4	133066249	133072063	5815	1	230793	ENSMUST00000148518.1	29075	ENSMUSG00000037692	Ahdc1	AT hook, DNA binding motif, containing 1
chr4	133097404	133097405	2	*	82963	9.626353986	0.106390147	0.073190956	0.145265606	34.02887109	2.38452511	4.383383363	44	224	30.98927439	Distal Intergenic	4	133066249	133072063	5815	1	230793	ENSMUST00000148518.1	31155	ENSMUSG00000037692	Ahdc1	AT hook, DNA binding motif, containing 1
chr4	133101393	133101394	2	*	82964	12.76995669	0.233170528	0.191346043	0.280289342	46.09802474	4.868772923	9.227303406	92	157	27.34846678	Distal Intergenic	4	133130505	133199756	69252	1	242687	ENSMUST00000084241.11	-29111	ENSMUSG00000028868	Wasf2	WASP family, member 2
chr4	133112345	133112346	2	*	82965	16.92553592	0.081955519	0.05004523	0.120859834	7.829635197	5.797335473	9.088228951	65	180	20.75742786	Distal Intergenic	4	133130505	133199756	69252	1	242687	ENSMUST00000084241.11	-18159	ENSMUSG00000028868	Wasf2	WASP family, member 2
chr4	133121058	133121059	2	*	82966	9.75461336	0.153166108	0.121680809	0.189374511	40.51063221	3.711870128	8.234863457	102	250	26.87084068	Distal Intergenic	4	133130505	133199756	69252	1	242687	ENSMUST00000084241.11	-9446	ENSMUSG00000028868	Wasf2	WASP family, member 2
chr4	133121206	133121207	2	*	82967	6.436041135	0.108692213	0.075643197	0.147559558	4.93540637	2.219602857	5.402995356	62	231	17.00649903	Distal Intergenic	4	133130505	133199756	69252	1	242687	ENSMUST00000084241.11	-9298	ENSMUSG00000028868	Wasf2	WASP family, member 2
chr4	133121347	133121348	2	*	82968	12.22398834	0.067114209	0.030874503	0.109681521	28.83598866	3.29355486	5.234461853	38	157	25.61277645	Distal Intergenic	4	133130505	133199756	69252	1	242687	ENSMUST00000084241.11	-9157	ENSMUSG00000028868	Wasf2	WASP family, member 2
chr4	133121505	133121506	2	*	82969	5.184550125	0.026007881	0.007514419	0.054063121	12.4495404	1.048605354	2.293730339	26	139	18.16865606	Distal Intergenic	4	133130505	133199756	69252	1	242687	ENSMUST00000084241.11	-8999	ENSMUSG00000028868	Wasf2	WASP family, member 2
chr4	133130277	133130278	2	*	82970	9.830370274	0.080579788	0.062983712	0.101973801	38.36202619	5.401923386	14.53903604	173	324	20.72069297	Promoter (<=1kb)	4	133130505	133199756	69252	1	242687	ENSMUST00000084241.11	-227	ENSMUSG00000028868	Wasf2	WASP family, member 2
chr4	133130670	133130671	2	*	82971	14.23638576	0.041377471	0.027741684	0.056911655	18.51764045	7.14851882	14.33019585	145	569	21.94295657	Promoter (<=1kb)	4	133130629	133176560	45932	1	242687	ENSMUST00000136132.1	41	ENSMUSG00000028868	Wasf2	WASP family, member 2
chr4	133176099	133176100	2	*	82972	7.612685784	0.093703169	0.054270733	0.137582089	5.686531971	2.747847669	6.626250464	75	160	18.28894616	Promoter (<=1kb)	4	133176001	133176612	612	1	242687	ENSMUST00000123578.1	98	ENSMUSG00000028868	Wasf2	WASP family, member 2
chr4	133176240	133176241	2	*	82973	9.666259117	0.039872441	0.015848387	0.06820832	15.78832892	3.626312236	8.360442602	101	197	17.4856126	Promoter (<=1kb)	4	133176371	133196504	20134	1	242687	ENSMUST00000105912.1	-130	ENSMUSG00000028868	Wasf2	WASP family, member 2
chr4	133201662	133201663	2	*	82974	5.211969121	0.035163177	0.019685936	0.057323356	6.990142398	1.243044235	3.611006406	63	348	20.9334944	Distal Intergenic	4	133195655	133195716	62	1	102466215	ENSMUST00000184894.1	6007	ENSMUSG00000099202	Mir7017	microRNA 7017
chr4	133201884	133201885	2	*	82975	7.175958668	0.128145309	0.083144367	0.181996028	18.40408284	1.841266339	3.610418993	34	150	25.60159524	Distal Intergenic	4	133195655	133195716	62	1	102466215	ENSMUST00000184894.1	6229	ENSMUSG00000099202	Mir7017	microRNA 7017
chr4	133213261	133213262	2	*	82976	19.78508775	0.116023084	0.085202183	0.151685628	49.70428734	6.693145813	10.26344866	78	239	21.53873769	Promoter (<=1kb)	4	133212906	133221770	8865	1	69655	ENSMUST00000218998.1	355	ENSMUSG00000028865	Cd164l2	CD164 sialomucin-like 2
chr4	133213518	133213519	2	*	82977	15.35700302	0.143780561	0.113076962	0.177593553	77.80309246	7.512765538	12.70598378	100	314	25.00910812	Promoter (<=1kb)	4	133212906	133221770	8865	1	69655	ENSMUST00000218998.1	612	ENSMUSG00000028865	Cd164l2	CD164 sialomucin-like 2
chr4	133220999	133221000	2	*	82978	5.46445847	0.170468236	0.123444546	0.221571513	20.75946308	1.675323397	4.5940023	66	138	23.30308423	Promoter (<=1kb)	4	133220810	133224555	3746	1	69655	ENSMUST00000105910.1	189	ENSMUSG00000028865	Cd164l2	CD164 sialomucin-like 2
chr4	133221154	133221155	2	*	82979	7.097066185	0.18344628	0.137111776	0.234222918	3.464189138	2.185694506	5.388753069	71	121	22.09037323	Promoter (<=1kb)	4	133221448	133224555	3108	1	69655	ENSMUST00000126929.7	-293	ENSMUSG00000028865	Cd164l2	CD164 sialomucin-like 2
chr4	133221293	133221294	2	*	82980	4.700005686	0.165129471	0.116227247	0.21971853	11.42567502	1.271154533	4.129990378	63	95	17.93652808	Promoter (<=1kb)	4	133221448	133224555	3108	1	69655	ENSMUST00000126929.7	-154	ENSMUSG00000028865	Cd164l2	CD164 sialomucin-like 2
chr4	133241590	133241591	2	*	82981	28.23048391	0.108851953	0.095227988	0.123313305	215.3638867	17.75982628	29.23779419	234	1016	24.11080289	Promoter (<=1kb)	4	133240818	133252929	12112	1	53608	ENSMUST00000030677.6	772	ENSMUSG00000028862	Map3k6	mitogen-activated protein kinase kinase kinase 6
chr4	133241832	133241833	2	*	82982	11.36793644	0.054474538	0.037214155	0.07324966	26.75933737	4.297645125	8.013774553	75	602	23.29257233	Promoter (1-2kb)	4	133240818	133252929	12112	1	53608	ENSMUST00000030677.6	1014	ENSMUSG00000028862	Map3k6	mitogen-activated protein kinase kinase kinase 6
chr4	133250702	133250703	2	*	82983	15.4922613	0.050410841	0.033170256	0.073028896	22.55035827	6.886036002	13.52192289	154	482	24.28655277	Promoter (<=1kb)	4	133250849	133252928	2080	1	53608	ENSMUST00000134895.1	-146	ENSMUSG00000028862	Map3k6	mitogen-activated protein kinase kinase kinase 6
chr4	133250967	133250968	2	*	82984	7.07039975	0.081519258	0.052021783	0.118630704	8.36328402	2.596461975	6.454069456	77	221	20.18306597	Promoter (<=1kb)	4	133250849	133252928	2080	1	53608	ENSMUST00000134895.1	118	ENSMUSG00000028862	Map3k6	mitogen-activated protein kinase kinase kinase 6
chr4	133277436	133277437	2	*	82985	11.61369021	0.048215424	0.027527786	0.075166601	24.57150446	3.162713482	5.271727178	46	340	34.3760543	Promoter (<=1kb)	4	133266887	133277618	10732	2	52174	ENSMUST00000134781.7	181	ENSMUSG00000028857	Tmem222	transmembrane protein 222
chr4	133278089	133278090	2	*	82986	18.69440397	0.144252895	0.109657008	0.179214453	74.64375473	5.775320783	9.310302413	77	256	24.57804249	Promoter (<=1kb)	4	133266045	133277792	11748	2	52174	ENSMUST00000105907.8	-297	ENSMUSG00000028857	Tmem222	transmembrane protein 222
chr4	133298050	133298051	2	*	82987	17.18964838	0.094899718	0.073673509	0.118132104	65.60744084	7.431009702	12.95280959	129	367	30.81381217	Intron (ENSMUST00000043305.13/230796, intron 12 of 15)	4	133266045	133277792	11748	2	52174	ENSMUST00000105907.8	-20258	ENSMUSG00000028857	Tmem222	transmembrane protein 222
chr4	133298983	133298984	2	*	82988	6.722338512	0.214167746	0.174412124	0.259091029	30.46984649	2.932356935	9.037882342	129	126	19.04686788	Intron (ENSMUST00000043305.13/230796, intron 12 of 15)	4	133266045	133277792	11748	2	52174	ENSMUST00000105907.8	-21191	ENSMUSG00000028857	Tmem222	transmembrane protein 222
chr4	133309979	133309980	2	*	82989	10.25982233	0.05907318	0.03281499	0.092530484	8.434638855	4.52306916	10.38823337	105	154	18.29161181	Intron (ENSMUST00000043305.13/230796, intron 5 of 15)	4	133313177	133322230	9054	2	230796	ENSMUST00000145426.1	12250	ENSMUSG00000037622	Wdtc1	WD and tetratricopeptide repeats 1
chr4	133310262	133310263	2	*	82990	8.824291797	0.051021429	0.023726486	0.088695926	13.30166867	3.262454274	7.548322589	89	218	17.28077863	Intron (ENSMUST00000043305.13/230796, intron 5 of 15)	4	133313177	133322230	9054	2	230796	ENSMUST00000145426.1	11967	ENSMUSG00000037622	Wdtc1	WD and tetratricopeptide repeats 1
chr4	133319496	133319497	2	*	82991	5.554249515	0.146912376	0.091413715	0.212175139	13.225622	1.263196937	2.70098308	28	102	50	Promoter (2-3kb)	4	133313177	133322230	9054	2	230796	ENSMUST00000145426.1	2733	ENSMUSG00000037622	Wdtc1	WD and tetratricopeptide repeats 1
chr4	133339177	133339178	2	*	82992	10.10121804	0.041769725	0.033422138	0.052432983	7.637827577	5.306061357	14.89707054	244	1034	26.42232389	Promoter (<=1kb)	4	133292482	133339271	46790	2	230796	ENSMUST00000105906.1	93	ENSMUSG00000037622	Wdtc1	WD and tetratricopeptide repeats 1
chr4	133339702	133339703	2	*	82993	12.30006391	0.049707645	0.037560333	0.064739783	41.26870819	6.109241161	15.50216199	202	866	19.14246113	Promoter (<=1kb)	4	133292459	133339324	46866	2	230796	ENSMUST00000043305.13	-378	ENSMUSG00000037622	Wdtc1	WD and tetratricopeptide repeats 1
chr4	133369867	133369868	2	*	82994	15.81277158	0.152606926	0.135470871	0.172898474	101.8954566	8.928622102	18.45215525	206	801	26.43771507	Promoter (<=1kb)	4	133369776	133369864	89	1	100628620	ENSMUST00000175004.1	91	ENSMUSG00000092745	Mir5122	microRNA 5122
chr4	133370052	133370053	2	*	82995	9.604361471	0.210824817	0.175049937	0.249726476	46.43515833	3.791732717	8.555879682	100	205	23.32147084	Promoter (<=1kb)	4	133369776	133369864	89	1	100628620	ENSMUST00000175004.1	276	ENSMUSG00000092745	Mir5122	microRNA 5122
chr4	133373349	133373350	2	*	82996	10.14883137	0.145959238	0.103640537	0.191699854	33.58485645	2.478931826	4.46176779	43	169	29.38097634	Promoter (2-3kb)	4	133370644	133412136	41493	1	20544	ENSMUST00000140681.1	2705	ENSMUSG00000028854	Slc9a1	solute carrier family 9 (sodium/hydrogen exchanger), member 1
chr4	133391468	133391469	2	*	82997	6.756002696	0.01809747	0.013096852	0.026431177	1.006744461	3.563978397	10.47257864	137	853	32.24223372	Intron (ENSMUST00000030669.7/20544, intron 1 of 11)	4	133370644	133412136	41493	1	20544	ENSMUST00000140681.1	20824	ENSMUSG00000028854	Slc9a1	solute carrier family 9 (sodium/hydrogen exchanger), member 1
chr4	133391649	133391650	2	*	82998	7.296705347	0.157036751	0.121639843	0.19564864	46.25296059	2.760034301	6.330414185	75	262	30.36933006	Intron (ENSMUST00000030669.7/20544, intron 1 of 11)	4	133370644	133412136	41493	1	20544	ENSMUST00000140681.1	21005	ENSMUSG00000028854	Slc9a1	solute carrier family 9 (sodium/hydrogen exchanger), member 1
chr4	133404119	133404120	2	*	82999	6.622105353	0.058909039	0.033620897	0.093166113	14.07745825	1.554875659	3.503012122	47	203	24.53822499	Intron (ENSMUST00000030669.7/20544, intron 1 of 11)	4	133416306	133420555	4250	1	20544	ENSMUST00000156079.1	-12186	ENSMUSG00000028854	Slc9a1	solute carrier family 9 (sodium/hydrogen exchanger), member 1
chr4	133407373	133407374	2	*	83000	7.562841439	0.092139686	0.054591362	0.135582626	20.62844253	2.506730602	6.831598304	108	179	19.55299494	Intron (ENSMUST00000030669.7/20544, intron 1 of 11)	4	133416306	133420555	4250	1	20544	ENSMUST00000156079.1	-8932	ENSMUSG00000028854	Slc9a1	solute carrier family 9 (sodium/hydrogen exchanger), member 1
chr4	133415218	133415219	2	*	83001	10.70072197	0.050485427	0.030055163	0.088137059	9.758595109	2.117086033	3.189298499	22	173	25.11421129	Promoter (1-2kb)	4	133416306	133420555	4250	1	20544	ENSMUST00000156079.1	-1087	ENSMUSG00000028854	Slc9a1	solute carrier family 9 (sodium/hydrogen exchanger), member 1
chr4	133423117	133423118	2	*	83002	16.40350838	0.110271064	0.075719428	0.148929829	42.37958759	5.6680053	9.384267244	85	184	23.27267838	3' UTR	4	133419972	133422320	2349	1	20544	ENSMUST00000141658.1	3145	ENSMUSG00000028854	Slc9a1	solute carrier family 9 (sodium/hydrogen exchanger), member 1
chr4	133432525	133432526	2	*	83003	9.874999079	0.16964065	0.117816803	0.225668182	26.01201479	3.306834783	6.534084779	71	129	20.06953005	Distal Intergenic	4	133419972	133422320	2349	1	20544	ENSMUST00000141658.1	12553	ENSMUSG00000028854	Slc9a1	solute carrier family 9 (sodium/hydrogen exchanger), member 1
chr4	133432664	133432665	2	*	83004	3.709176338	0.120536854	0.091293868	0.15500662	7.484431186	1.435021376	6.049790176	105	229	23.54006379	Distal Intergenic	4	133419972	133422320	2349	1	20544	ENSMUST00000141658.1	12692	ENSMUSG00000028854	Slc9a1	solute carrier family 9 (sodium/hydrogen exchanger), member 1
chr4	133440106	133440107	2	*	83005	7.158770836	0.099717311	0.061517108	0.146343541	11.75185922	2.136185903	4.991071075	60	134	23.18580843	Distal Intergenic	4	133419972	133422320	2349	1	20544	ENSMUST00000141658.1	20134	ENSMUSG00000028854	Slc9a1	solute carrier family 9 (sodium/hydrogen exchanger), member 1
chr4	133441115	133441116	2	*	83006	3.197087248	0.048159488	0.010351564	0.117216865	3.082777479	0.49433559	1.298949901	18	58	13.33657409	Distal Intergenic	4	133419972	133422320	2349	1	20544	ENSMUST00000141658.1	21143	ENSMUSG00000028854	Slc9a1	solute carrier family 9 (sodium/hydrogen exchanger), member 1
chr4	133441270	133441271	2	*	83007	11.44316493	0.001778469	1.68E-05	0.029364077	10.26168722	1.963234457	2.776245502	17	111	16.28550261	Distal Intergenic	4	133419972	133422320	2349	1	20544	ENSMUST00000141658.1	21298	ENSMUSG00000028854	Slc9a1	solute carrier family 9 (sodium/hydrogen exchanger), member 1
chr4	133451753	133451754	2	*	83008	16.75866642	0.334472267	0.253951842	0.419659745	14.44951921	4.54296406	7.141592979	65	52	19.16253815	Distal Intergenic	4	133480132	133487938	7807	1	100342	ENSMUST00000051676.6	-28378	ENSMUSG00000046694	Tent5b	terminal nucleotidyltransferase 5B
chr4	133451895	133451896	2	*	83009	19.18024456	0.333647855	0.250614099	0.420831444	49.75803033	4.279947062	5.858893335	37	62	23.54510179	Distal Intergenic	4	133480132	133487938	7807	1	100342	ENSMUST00000051676.6	-28236	ENSMUSG00000046694	Tent5b	terminal nucleotidyltransferase 5B
chr4	133452073	133452074	2	*	83010	7.047700675	0.095645785	0.059116987	0.155886744	7.211083597	0.709696106	1.016413376	6	68	22.5346408	Distal Intergenic	4	133480132	133487938	7807	1	100342	ENSMUST00000051676.6	-28058	ENSMUSG00000046694	Tent5b	terminal nucleotidyltransferase 5B
chr4	133468125	133468126	2	*	83011	10.60627134	0.018642128	0.007603552	0.037717987	31.5675664	3.177512026	5.756113082	54	413	23.73986384	Distal Intergenic	4	133480132	133487938	7807	1	100342	ENSMUST00000051676.6	-12006	ENSMUSG00000046694	Tent5b	terminal nucleotidyltransferase 5B
chr4	133479735	133479736	2	*	83012	25.27016042	0.19579998	0.158365481	0.232961962	73.75874541	9.345196019	14.19061257	106	252	24.60665229	Promoter (<=1kb)	4	133480132	133487938	7807	1	100342	ENSMUST00000051676.6	-396	ENSMUSG00000046694	Tent5b	terminal nucleotidyltransferase 5B
chr4	133480181	133480182	2	*	83013	8.736642182	0.013277394	0.007438711	0.021813732	22.6039374	2.795273276	6.495570588	85	883	25.51336076	Promoter (<=1kb)	4	133480132	133487938	7807	1	100342	ENSMUST00000051676.6	49	ENSMUSG00000046694	Tent5b	terminal nucleotidyltransferase 5B
chr4	133498349	133498350	2	*	83014	6.06088695	0.025498547	0.013829574	0.042145654	16.23568649	1.424099665	3.486726865	45	419	19.50092399	Promoter (<=1kb)	4	133491100	133498550	7451	2	69539	ENSMUST00000125541.1	200	ENSMUSG00000056596	Trnp1	TMF1-regulated nuclear protein 1
chr4	133498748	133498749	2	*	83015	11.99260558	0.101529333	0.076265271	0.126617829	39.28827897	5.944192234	14.31266253	171	300	20.7221548	Promoter (<=1kb)	4	133491100	133498550	7451	2	69539	ENSMUST00000125541.1	-198	ENSMUSG00000056596	Trnp1	TMF1-regulated nuclear protein 1
chr4	133509206	133509207	2	*	83016	9.13318837	0.141030812	0.111523446	0.171814399	21.73393184	3.462614724	7.655526855	95	302	23.65192013	Distal Intergenic	4	133518963	133528768	9806	1	69073	ENSMUST00000149807.1	-9756	ENSMUSG00000037600	Kdf1	keratinocyte differentiation factor 1
chr4	133509379	133509380	2	*	83017	10.08091387	0.144587065	0.09712424	0.199412199	17.31348181	3.026363559	5.690414352	54	172	23.45914822	Distal Intergenic	4	133518963	133528768	9806	1	69073	ENSMUST00000149807.1	-9583	ENSMUSG00000037600	Kdf1	keratinocyte differentiation factor 1
chr4	133513358	133513359	2	*	83018	19.19890213	0.122692578	0.090753514	0.157338093	57.7151703	7.895200354	13.49687309	127	218	22.99139785	Distal Intergenic	4	133518963	133528768	9806	1	69073	ENSMUST00000149807.1	-5604	ENSMUSG00000037600	Kdf1	keratinocyte differentiation factor 1
chr4	133521957	133521958	2	*	83019	5.67872215	0.092147778	0.04848963	0.149729229	9.477180626	1.172334205	2.566572745	30	63	26.43190302	Promoter (2-3kb)	4	133519083	133530787	11705	1	69073	ENSMUST00000121797.1	2874	ENSMUSG00000037600	Kdf1	keratinocyte differentiation factor 1
chr4	133545819	133545820	2	*	83020	18.14976008	0.181864948	0.149165258	0.217856281	41.57883546	8.129197581	13.78673916	113	251	30.18455716	Promoter (<=1kb)	4	133532542	133545996	13455	2	18221	ENSMUST00000030665.6	176	ENSMUSG00000028851	Nudc	nudC nuclear distribution protein
chr4	133563505	133563506	2	*	83021	4.669203297	0.114241208	0.054898013	0.188767999	5.176834999	0.855515497	2.206419544	32	55	17.27857237	Distal Intergenic	4	133553376	133556536	3161	1	23957	ENSMUST00000042706.2	10129	ENSMUSG00000037583	Nr0b2	nuclear receptor subfamily 0, group B, member 2
chr4	133574615	133574616	2	*	83022	9.828502904	0.132875986	0.108937338	0.159621398	52.4950655	4.958178873	12.27005869	151	385	23.38226935	Promoter (<=1kb)	4	133574745	133584243	9499	1	242691	ENSMUST00000030662.2	-129	ENSMUSG00000028850	Gpatch3	G patch domain containing 3
chr4	133574884	133574885	2	*	83023	25.86732094	0.170478145	0.144184039	0.19977822	135.1045893	12.67739079	19.71870325	140	409	24.80531754	Promoter (<=1kb)	4	133574745	133584243	9499	1	242691	ENSMUST00000030662.2	139	ENSMUSG00000028850	Gpatch3	G patch domain containing 3
chr4	133575058	133575059	2	*	83024	13.94397336	0.172486713	0.132873643	0.220221445	27.7030375	3.271754095	4.876066872	36	157	35.71309659	Promoter (<=1kb)	4	133574745	133584243	9499	1	242691	ENSMUST00000030662.2	313	ENSMUSG00000028850	Gpatch3	G patch domain containing 3
chr4	133584177	133584178	2	*	83025	6.502874538	0.135104371	0.106041362	0.168357095	34.33708265	2.263558784	5.963896813	78	338	23.61314071	Promoter (<=1kb)	4	133584362	133591735	7374	1	100210	ENSMUST00000030661.13	-184	ENSMUSG00000028848	Gpn2	GPN-loop GTPase 2
chr4	133584511	133584512	2	*	83026	9.754315347	0.162869318	0.122896632	0.204638022	24.32400813	3.588404546	8.516137982	112	115	18.67422931	Promoter (<=1kb)	4	133584428	133586181	1754	1	100210	ENSMUST00000148909.1	83	ENSMUSG00000028848	Gpn2	GPN-loop GTPase 2
chr4	133584718	133584719	2	*	83027	9.762495335	0.030144933	0.009352111	0.086878397	13.57010849	1.368679838	1.95810539	13	98	19.29747297	Promoter (<=1kb)	4	133584428	133586181	1754	1	100210	ENSMUST00000148909.1	290	ENSMUSG00000028848	Gpn2	GPN-loop GTPase 2
chr4	133595633	133595634	2	*	83028	9.601356714	0.005613482	0.000867788	0.020162467	5.016715326	4.71316288	10.95998231	105	478	22.24524072	Distal Intergenic	4	133600556	133602168	1613	2	55948	ENSMUST00000057311.3	6534	ENSMUSG00000047281	Sfn	stratifin
chr4	133595906	133595907	2	*	83029	9.021196241	0.085575935	0.052801286	0.123300045	27.41961871	2.848515416	5.796111118	59	166	21.95861324	Distal Intergenic	4	133600556	133602168	1613	2	55948	ENSMUST00000057311.3	6261	ENSMUSG00000047281	Sfn	stratifin
chr4	133596055	133596056	2	*	83030	4.142886606	0.052856687	0.031502087	0.094983882	3.620057991	0.677549716	1.757925256	28	124	17.96320176	Distal Intergenic	4	133600556	133602168	1613	2	55948	ENSMUST00000057311.3	6112	ENSMUSG00000047281	Sfn	stratifin
chr4	133614088	133614089	2	*	83031	3.907891938	0.032563494	0.011956466	0.066921894	9.358890806	0.953534371	2.95493488	42	123	29.45560808	Promoter (1-2kb)	4	133608739	133613034	4296	2	503610	ENSMUST00000142382.1	-1054	ENSMUSG00000037553	Zdhhc18	zinc finger, DHHC domain containing 18
chr4	133614248	133614249	2	*	83032	3.615504821	0.155041679	0.110357331	0.207522098	14.21030325	0.79298681	2.764701577	48	94	15.58398475	Promoter (1-2kb)	4	133613316	133615342	2027	2	503610	ENSMUST00000138639.1	1093	ENSMUSG00000037553	Zdhhc18	zinc finger, DHHC domain containing 18
chr4	133614417	133614418	2	*	83033	9.110344348	0.159111452	0.132695365	0.188547609	17.74408497	4.693868159	12.93038373	199	335	21.78111153	Promoter (<=1kb)	4	133613316	133615342	2027	2	503610	ENSMUST00000138639.1	924	ENSMUSG00000037553	Zdhhc18	zinc finger, DHHC domain containing 18
chr4	133614794	133614795	2	*	83034	22.16396219	0.173630144	0.13898206	0.210010967	63.32588451	7.439025698	11.864065	104	305	21.47589522	Promoter (<=1kb)	4	133613316	133615342	2027	2	503610	ENSMUST00000138639.1	547	ENSMUSG00000037553	Zdhhc18	zinc finger, DHHC domain containing 18
chr4	133633141	133633142	2	*	83035	5.549776776	0.005562802	0.002450983	0.01974127	16.03222934	1.448376303	3.356095631	39	395	26.78778144	Promoter (<=1kb)	4	133605299	133633469	28171	2	503610	ENSMUST00000084238.4	327	ENSMUSG00000037553	Zdhhc18	zinc finger, DHHC domain containing 18
chr4	133633292	133633293	2	*	83036	4.838732138	0.041921187	0.023798269	0.063252734	9.844094915	1.533569683	5.38273336	96	323	15.71102263	Promoter (<=1kb)	4	133605299	133633469	28171	2	503610	ENSMUST00000084238.4	176	ENSMUSG00000037553	Zdhhc18	zinc finger, DHHC domain containing 18
chr4	133633684	133633685	2	*	83037	13.55619754	0.054140921	0.039494273	0.073153797	6.348819022	6.705476424	13.55204824	148	700	21.67377165	Promoter (<=1kb)	4	133605299	133633469	28171	2	503610	ENSMUST00000084238.4	-215	ENSMUSG00000037553	Zdhhc18	zinc finger, DHHC domain containing 18
chr4	133649933	133649934	2	*	83038	3.008335754	0.234190195	0.147560103	0.333391106	13.69675786	0.545665459	1.647000632	25	46	27.89283137	Promoter (<=1kb)	4	133627277	133650154	22878	2	503610	ENSMUST00000146464.1	220	ENSMUSG00000037553	Zdhhc18	zinc finger, DHHC domain containing 18
chr4	133650081	133650082	2	*	83039	7.139709609	0.122759204	0.091543401	0.155564247	36.75236177	2.615006599	6.838210865	92	339	19.97776309	Promoter (<=1kb)	4	133627277	133650154	22878	2	503610	ENSMUST00000146464.1	72	ENSMUSG00000037553	Zdhhc18	zinc finger, DHHC domain containing 18
chr4	133650371	133650372	2	*	83040	9.404404418	0.109063935	0.074608354	0.148610165	37.47231471	2.744440113	5.084322859	46	234	25.56084833	Promoter (<=1kb)	4	133627277	133650154	22878	2	503610	ENSMUST00000146464.1	-217	ENSMUSG00000037553	Zdhhc18	zinc finger, DHHC domain containing 18
chr4	133652737	133652738	2	*	83041	10.85941318	0.02680684	0.006003048	0.075730353	0.323022585	2.061817895	3.48137381	34	117	20.47965055	Promoter (2-3kb)	4	133627277	133650154	22878	2	503610	ENSMUST00000146464.1	-2583	ENSMUSG00000037553	Zdhhc18	zinc finger, DHHC domain containing 18
chr4	133659574	133659575	2	*	83042	3.086994151	0.03424024	0.011576456	0.078633551	5.650014175	0.610029799	1.610873044	18	116	20.02448511	Distal Intergenic	4	133627277	133650154	22878	2	503610	ENSMUST00000146464.1	-9420	ENSMUSG00000037553	Zdhhc18	zinc finger, DHHC domain containing 18
chr4	133659760	133659761	2	*	83043	6.417477172	0.001213324	0	0.031501371	9.321952025	1.199550522	2.19513684	19	124	18.65235254	Distal Intergenic	4	133627277	133650154	22878	2	503610	ENSMUST00000146464.1	-9606	ENSMUSG00000037553	Zdhhc18	zinc finger, DHHC domain containing 18
chr4	133672251	133672252	2	*	83044	5.601216997	0.119061738	0.089542018	0.151014318	40.3237047	2.450934236	7.457097529	98	206	21.22888828	Promoter (<=1kb)	4	133660387	133672647	12261	2	230801	ENSMUST00000062118.10	395	ENSMUSG00000043257	Pigv	phosphatidylinositol glycan anchor biosynthesis, class V
chr4	133672810	133672811	2	*	83045	11.91847977	0.088095296	0.069309382	0.110493752	29.37772679	5.981103535	12.96843705	138	484	33.87042699	Promoter (<=1kb)	4	133668757	133672647	3891	2	230801	ENSMUST00000151837.1	-163	ENSMUSG00000043257	Pigv	phosphatidylinositol glycan anchor biosynthesis, class V
chr4	133688702	133688703	2	*	83046	4.607536965	0.090369251	0.061129617	0.126033883	3.60821561	1.182650761	4.135023186	80	175	15.9272416	Intron (ENSMUST00000105897.9/93760, intron 12 of 19)	4	133668757	133672647	3891	2	230801	ENSMUST00000151837.1	-16055	ENSMUSG00000043257	Pigv	phosphatidylinositol glycan anchor biosynthesis, class V
chr4	133701223	133701224	2	*	83047	6.616937411	0.191461569	0.152380797	0.234272855	28.85376294	1.999306681	6.041479748	89	175	42.6353724	Intron (ENSMUST00000105897.9/93760, intron 4 of 19)	4	133717050	133717108	59	2	102465707	ENSMUST00000200408.1	15884	ENSMUSG00000104566	Mir7227	microRNA 7227
chr4	133707039	133707040	2	*	83048	8.456110833	0.034483888	0.010292383	0.078040335	11.51271674	1.759702558	2.981065287	24	140	25.59085093	Intron (ENSMUST00000105897.9/93760, intron 4 of 19)	4	133717050	133717108	59	2	102465707	ENSMUST00000200408.1	10068	ENSMUSG00000104566	Mir7227	microRNA 7227
chr4	133757358	133757359	2	*	83049	4.01298079	0.130204178	0.107008033	0.154282703	27.9210915	1.824388907	8.772006672	166	370	32.17481935	Promoter (<=1kb)	4	133679941	133756769	76829	2	93760	ENSMUST00000008024.6	-589	ENSMUSG00000007880	Arid1a	AT-rich interaction domain 1A
chr4	133774718	133774719	2	*	83050	8.562855824	0.015352187	0.007583892	0.027994917	0.650258805	1.879730942	3.634613659	38	308	23.81618839	Distal Intergenic	4	133679941	133756769	76829	2	93760	ENSMUST00000008024.6	-17949	ENSMUSG00000007880	Arid1a	AT-rich interaction domain 1A
chr4	133813387	133813388	2	*	83051	10.04986513	0.030628632	0.024228626	0.037641632	4.850209437	6.159999096	18.92404502	281	1347	32.91880541	Distal Intergenic	4	133850557	133860930	10374	2	20111	ENSMUST00000173989.7	47542	ENSMUSG00000003644	Rps6ka1	ribosomal protein S6 kinase polypeptide 1
chr4	133813700	133813701	2	*	83052	15.84549121	0.052607422	0.043831086	0.061467155	122.1647465	10.09494864	21.71616003	239	1425	31.54670271	Distal Intergenic	4	133850557	133860930	10374	2	20111	ENSMUST00000173989.7	47229	ENSMUSG00000003644	Rps6ka1	ribosomal protein S6 kinase polypeptide 1
chr4	133814005	133814006	2	*	83053	12.65692519	0.000438363	4.56E-05	0.007525157	3.996063743	4.628752664	9.824262649	133	621	27.25558807	Distal Intergenic	4	133850557	133860930	10374	2	20111	ENSMUST00000173989.7	46924	ENSMUSG00000003644	Rps6ka1	ribosomal protein S6 kinase polypeptide 1
chr4	133814460	133814461	2	*	83054	8.607799317	0.059672785	0.039483249	0.085937251	10.29565407	2.734258922	6.713773969	87	254	22.6018607	Distal Intergenic	4	133850557	133860930	10374	2	20111	ENSMUST00000173989.7	46469	ENSMUSG00000003644	Rps6ka1	ribosomal protein S6 kinase polypeptide 1
chr4	133820928	133820929	2	*	83055	11.09387262	0.182562032	0.139225201	0.229032594	35.96101736	3.457392327	6.268619556	61	166	29.05860335	Distal Intergenic	4	133850557	133860930	10374	2	20111	ENSMUST00000173989.7	40001	ENSMUSG00000003644	Rps6ka1	ribosomal protein S6 kinase polypeptide 1
chr4	133837315	133837316	2	*	83056	13.73264423	0.027718634	0.001583465	0.085351367	15.38390455	2.678724124	3.757315508	24	91	21.65376383	Distal Intergenic	4	133850557	133860930	10374	2	20111	ENSMUST00000173989.7	23614	ENSMUSG00000003644	Rps6ka1	ribosomal protein S6 kinase polypeptide 1
chr4	133853714	133853715	2	*	83057	13.84058942	0.143474146	0.097434863	0.1984087	18.94027166	2.403671338	3.420666909	26	105	23.14293914	Intron (ENSMUST00000105894.10/20111, intron 17 of 21)	4	133850557	133860930	10374	2	20111	ENSMUST00000173989.7	7215	ENSMUSG00000003644	Rps6ka1	ribosomal protein S6 kinase polypeptide 1
chr4	133853904	133853905	2	*	83058	5.967107904	0.107477283	0.074716892	0.145290517	15.58808546	1.661745922	4.167843788	53	189	18.81230953	Intron (ENSMUST00000105894.10/20111, intron 17 of 21)	4	133850557	133860930	10374	2	20111	ENSMUST00000173989.7	7025	ENSMUSG00000003644	Rps6ka1	ribosomal protein S6 kinase polypeptide 1
chr4	133854053	133854054	2	*	83059	3.961651754	0.304062026	0.225779191	0.387223542	11.33076501	1.23850365	3.999337852	61	55	17.93967368	Intron (ENSMUST00000105894.10/20111, intron 17 of 21)	4	133850557	133860930	10374	2	20111	ENSMUST00000173989.7	6876	ENSMUSG00000003644	Rps6ka1	ribosomal protein S6 kinase polypeptide 1
chr4	133864732	133864733	2	*	83060	12.82198726	0.063639368	0.030601061	0.106283004	26.79942638	1.911000638	2.711550175	18	137	28.75875772	Intron (ENSMUST00000105894.10/20111, intron 11 of 21)	4	133860165	133861042	878	2	20111	ENSMUST00000129636.1	-3690	ENSMUSG00000003644	Rps6ka1	ribosomal protein S6 kinase polypeptide 1
chr4	133865147	133865148	2	*	83061	5.827216139	0.08218093	0.045540237	0.127919157	15.64686264	1.294112626	3.085822155	44	122	17.66342802	Intron (ENSMUST00000105894.10/20111, intron 10 of 21)	4	133860165	133861042	878	2	20111	ENSMUST00000129636.1	-4105	ENSMUSG00000003644	Rps6ka1	ribosomal protein S6 kinase polypeptide 1
chr4	133887298	133887299	2	*	83062	4.709539455	0.046557094	0.023440694	0.084167843	7.443933482	0.798474157	1.960259904	24	209	24.48958101	Promoter (<=1kb)	4	133871964	133887574	15611	2	20111	ENSMUST00000173961.1	275	ENSMUSG00000003644	Rps6ka1	ribosomal protein S6 kinase polypeptide 1
chr4	133887504	133887505	2	*	83063	6.305582856	0.036841765	0.025394084	0.057644471	15.44965679	0.954536911	1.680086434	18	262	20.31658867	Promoter (<=1kb)	4	133871964	133887574	15611	2	20111	ENSMUST00000173961.1	69	ENSMUSG00000003644	Rps6ka1	ribosomal protein S6 kinase polypeptide 1
chr4	133887688	133887689	2	*	83064	9.977700779	0.046390982	0.033568239	0.060830833	27.78806985	2.776679395	6.23123326	86	731	24.53249643	Promoter (<=1kb)	4	133847294	133887784	40491	2	20111	ENSMUST00000003741.15	95	ENSMUSG00000003644	Rps6ka1	ribosomal protein S6 kinase polypeptide 1
chr4	133887948	133887949	2	*	83065	14.71981507	0.018047424	0.01246696	0.024368482	54.99458616	6.50182956	12.08555032	116	1189	25.01942511	Promoter (<=1kb)	4	133847290	133887797	40508	2	20111	ENSMUST00000105894.10	-151	ENSMUSG00000003644	Rps6ka1	ribosomal protein S6 kinase polypeptide 1
chr4	133888284	133888285	2	*	83066	6.426790482	0.047419308	0.023749468	0.076868607	10.96589583	1.495257631	3.026842373	33	252	19.8108212	Promoter (<=1kb)	4	133847290	133887797	40508	2	20111	ENSMUST00000105894.10	-487	ENSMUSG00000003644	Rps6ka1	ribosomal protein S6 kinase polypeptide 1
chr4	133910320	133910321	2	*	83067	4.879218847	0.022118218	0.009691346	0.041135817	13.93206141	1.187813765	3.550717382	49	424	27.83528126	Distal Intergenic	4	133847290	133887797	40508	2	20111	ENSMUST00000105894.10	-22523	ENSMUSG00000003644	Rps6ka1	ribosomal protein S6 kinase polypeptide 1
chr4	133910607	133910608	2	*	83068	11.60565741	0.067155869	0.054546852	0.081432771	24.84147355	7.337651008	19.80508426	250	791	42.78290982	Distal Intergenic	4	133847290	133887797	40508	2	20111	ENSMUST00000105894.10	-22810	ENSMUSG00000003644	Rps6ka1	ribosomal protein S6 kinase polypeptide 1
chr4	133910904	133910905	2	*	83069	26.46397982	0.106316713	0.095183509	0.11725172	118.3095726	21.94657919	46.05810807	576	1200	21.36962981	Distal Intergenic	4	133847290	133887797	40508	2	20111	ENSMUST00000105894.10	-23107	ENSMUSG00000003644	Rps6ka1	ribosomal protein S6 kinase polypeptide 1
chr4	133911204	133911205	2	*	83070	26.36120248	0.058009813	0.046099396	0.070190502	84.99398815	17.49924808	28.77106004	232	1140	14.88805866	Distal Intergenic	4	133847290	133887797	40508	2	20111	ENSMUST00000105894.10	-23407	ENSMUSG00000003644	Rps6ka1	ribosomal protein S6 kinase polypeptide 1
chr4	133911344	133911345	2	*	83071	7.38621196	0.141692667	0.106822047	0.190249789	29.06101037	2.233968976	5.406512264	70	125	16.85728057	Distal Intergenic	4	133847290	133887797	40508	2	20111	ENSMUST00000105894.10	-23547	ENSMUSG00000003644	Rps6ka1	ribosomal protein S6 kinase polypeptide 1
chr4	133960829	133960830	2	*	83072	5.448264176	0.034568939	0.015411094	0.071926081	10.45306866	1.140389115	2.7050448	34	158	17.83051124	Distal Intergenic	4	133965444	133967243	1800	2	15331	ENSMUST00000123234.7	6413	ENSMUSG00000003038	Hmgn2	high mobility group nucleosomal binding domain 2
chr4	133960979	133960980	2	*	83073	11.11393939	0.095247128	0.049871464	0.152170086	21.01313867	2.78935146	4.48796199	34	108	21.29969889	Distal Intergenic	4	133965444	133967243	1800	2	15331	ENSMUST00000123234.7	6263	ENSMUSG00000003038	Hmgn2	high mobility group nucleosomal binding domain 2
chr4	133967879	133967880	2	*	83074	9.408258396	0.085111532	0.069584824	0.105610194	35.46756143	4.63515438	12.2165987	171	602	27.94188776	Promoter (<=1kb)	4	133965589	133967891	2303	2	15331	ENSMUST00000153622.7	11	ENSMUSG00000003038	Hmgn2	high mobility group nucleosomal binding domain 2
chr4	133968122	133968123	2	*	83075	18.0247148	0.037929635	0.030706716	0.048452487	28.84883433	9.124967622	19.32412916	231	1266	24.65291394	Promoter (<=1kb)	4	133964738	133968001	3264	2	15331	ENSMUST00000102553.10	-121	ENSMUSG00000003038	Hmgn2	high mobility group nucleosomal binding domain 2
chr4	133968346	133968347	2	*	83076	11.06687187	0.062397904	0.046106018	0.078827762	29.29134282	4.467740413	10.23492319	135	591	26.61795414	Promoter (<=1kb)	4	133965413	133968650	3238	2	15331	ENSMUST00000102552.7	303	ENSMUSG00000003038	Hmgn2	high mobility group nucleosomal binding domain 2
chr4	133968584	133968585	2	*	83077	8.738004027	0.153022501	0.118327418	0.18875619	4.407146089	4.052026078	10.68973362	151	223	26.05814737	Promoter (<=1kb)	4	133965413	133968650	3238	2	15331	ENSMUST00000102552.7	65	ENSMUSG00000003038	Hmgn2	high mobility group nucleosomal binding domain 2
chr4	134000750	134000751	2	*	83078	12.93704622	0.120074812	0.09889739	0.139714608	55.4214037	9.083104533	22.55267099	267	606	27.12556495	Promoter (<=1kb)	4	133969175	134000871	31697	2	67422	ENSMUST00000146241.7	120	ENSMUSG00000012117	Dhdds	dehydrodolichyl diphosphate synthase
chr4	134001151	134001152	2	*	83079	16.11728164	0.061247872	0.051475115	0.07418626	38.37681427	10.00837135	24.69229947	334	1169	24.80765879	Promoter (<=1kb)	4	133971243	134000918	29676	2	67422	ENSMUST00000105889.3	-233	ENSMUSG00000012117	Dhdds	dehydrodolichyl diphosphate synthase
chr4	134001341	134001342	2	*	83080	9.228498825	0.137433087	0.09549867	0.186455102	16.24803234	1.87025771	3.396866178	35	122	23.05180267	Promoter (<=1kb)	4	133971243	134000918	29676	2	67422	ENSMUST00000105889.3	-423	ENSMUSG00000012117	Dhdds	dehydrodolichyl diphosphate synthase
chr4	134035990	134035991	2	*	83081	5.537826051	0.062976868	0.034157291	0.097630791	7.476805343	1.784000107	5.208125605	68	174	23.41820606	Distal Intergenic	4	134003330	134018841	15512	2	83557	ENSMUST00000051674.2	-17149	ENSMUSG00000050966	Lin28a	lin-28 homolog A
chr4	134036392	134036393	2	*	83082	3.406812602	0.005501915	0	0.030400554	2.312579412	0.705605659	2.034571887	29	172	13.17542507	Distal Intergenic	4	134003330	134018841	15512	2	83557	ENSMUST00000051674.2	-17551	ENSMUSG00000050966	Lin28a	lin-28 homolog A
chr4	134081709	134081710	2	*	83083	7.888885913	0.058528774	0.035985711	0.089949253	18.96426429	2.790780539	6.301913683	73	236	18.93254055	Promoter (<=1kb)	4	134082312	134091096	8785	1	230806	ENSMUST00000153392.7	-602	ENSMUSG00000012123	Crybg2	crystallin beta-gamma domain containing 2
chr4	134087542	134087543	2	*	83084	14.00590874	0.028551915	0.016564477	0.047233964	30.97027281	2.814527621	4.243530959	33	460	23.50412006	Exon (ENSMUST00000227683.1/230806, exon 17 of 22)	4	134090815	134092386	1572	1	230806	ENSMUST00000146102.1	-3272	ENSMUSG00000012123	Crybg2	crystallin beta-gamma domain containing 2
chr4	134087807	134087808	2	*	83085	5.460428907	0.047613948	0.029757082	0.068539888	0.711246764	1.503481324	3.618598194	45	301	23.12819847	Intron (ENSMUST00000227683.1/230806, intron 17 of 21)	4	134090815	134092386	1572	1	230806	ENSMUST00000146102.1	-3007	ENSMUSG00000012123	Crybg2	crystallin beta-gamma domain containing 2
chr4	134087960	134087961	2	*	83086	14.60219881	0.195361831	0.140216971	0.256825671	23.75634979	3.570358564	5.415267932	43	95	25.77591843	Promoter (2-3kb)	4	134090815	134092386	1572	1	230806	ENSMUST00000146102.1	-2854	ENSMUSG00000012123	Crybg2	crystallin beta-gamma domain containing 2
chr4	134102733	134102734	2	*	83087	16.2167839	0.173878837	0.147041854	0.201978216	60.01598295	9.54996637	18.70519009	179	381	24.80494708	Promoter (<=1kb)	4	134102619	134110194	7576	1	67586	ENSMUST00000127632.7	114	ENSMUSG00000012126	Ubxn11	UBX domain protein 11
chr4	134123985	134123986	2	*	83088	9.421080552	0.067069434	0.049993486	0.086936762	4.038467555	4.766136399	12.19974089	161	507	19.73726777	Promoter (<=1kb)	4	134124051	134126500	2450	1	67586	ENSMUST00000151113.1	-65	ENSMUSG00000012126	Ubxn11	UBX domain protein 11
chr4	134127044	134127045	2	*	83089	4.846539804	0.13040905	0.103486809	0.159777774	7.700612394	2.799720815	10.51835037	135	376	22.37615117	Promoter (1-2kb)	4	134125927	134126775	849	1	67586	ENSMUST00000151407.1	1117	ENSMUSG00000012126	Ubxn11	UBX domain protein 11
chr4	134127375	134127376	2	*	83090	8.352452183	0.095767498	0.074829665	0.118937439	20.534816	3.016029244	7.833823984	113	463	26.12010655	Promoter (1-2kb)	4	134127840	134128737	898	2	73723	ENSMUST00000136408.1	1361	ENSMUSG00000028843	Sh3bgrl3	SH3 domain binding glutamic acid-rich protein-like 3
chr4	134128261	134128262	2	*	83091	3.529053839	0.102063317	0.08080074	0.126457275	10.05525134	1.470709534	7.022806546	114	396	21.93940504	Promoter (<=1kb)	4	134127840	134128737	898	2	73723	ENSMUST00000136408.1	475	ENSMUSG00000028843	Sh3bgrl3	SH3 domain binding glutamic acid-rich protein-like 3
chr4	134128424	134128425	2	*	83092	9.874326453	0.116346812	0.095984681	0.137965892	39.91116005	4.926346321	12.00672118	146	502	26.61340039	Promoter (<=1kb)	4	134127840	134128737	898	2	73723	ENSMUST00000136408.1	312	ENSMUSG00000028843	Sh3bgrl3	SH3 domain binding glutamic acid-rich protein-like 3
chr4	134128931	134128932	2	*	83093	5.94418459	0.06000382	0.045871476	0.074903377	18.40905468	2.701362194	8.046719365	100	712	33.14825221	Promoter (<=1kb)	4	134127406	134128789	1384	2	73723	ENSMUST00000030651.8	-142	ENSMUSG00000028843	Sh3bgrl3	SH3 domain binding glutamic acid-rich protein-like 3
chr4	134134880	134134881	2	*	83094	7.050798498	0.13399654	0.072111372	0.212273897	15.50535291	1.304972296	2.302051107	24	54	28.19938555	Promoter (2-3kb)	4	134131098	134132642	1545	2	70012	ENSMUST00000138144.7	-2238	ENSMUSG00000037443	Cep85	centrosomal protein 85
chr4	134156797	134156798	2	*	83095	3.984318571	0.005087527	0.000996804	0.030149019	2.230201392	0.737624542	1.797008567	22	168	16.85363708	Promoter (<=1kb)	4	134155901	134156921	1021	2	70012	ENSMUST00000145531.1	123	ENSMUSG00000037443	Cep85	centrosomal protein 85
chr4	134164392	134164393	2	*	83096	7.922132138	0.139021015	0.088101492	0.197545495	5.936744048	2.208620035	4.491631481	47	115	26.38874272	Exon (ENSMUST00000141384.1/70012, exon 4 of 4)	4	134155901	134156921	1021	2	70012	ENSMUST00000145531.1	-7471	ENSMUSG00000037443	Cep85	centrosomal protein 85
chr4	134172734	134172735	2	*	83097	9.571637003	0.009036952	0	0.037700064	4.35220113	1.897875406	3.244834805	32	120	17.99734697	Exon (ENSMUST00000132120.1/70012, exon 2 of 2)	4	134129866	134186981	57116	2	70012	ENSMUST00000121566.7	14246	ENSMUSG00000037443	Cep85	centrosomal protein 85
chr4	134186914	134186915	2	*	83098	11.76279508	0.07053951	0.054187199	0.089519073	11.36422863	6.289611682	16.29830167	215	459	21.4691103	Promoter (<=1kb)	4	134129866	134186981	57116	2	70012	ENSMUST00000121566.7	66	ENSMUSG00000037443	Cep85	centrosomal protein 85
chr4	134238755	134238756	2	*	83099	9.321939571	0.231671571	0.168187839	0.301490469	23.16670188	2.60603947	4.956524365	46	86	28.34370157	Promoter (<=1kb)	4	134228041	134238399	10359	2	194231	ENSMUST00000030645.8	-356	ENSMUSG00000028841	Cnksr1	connector enhancer of kinase suppressor of Ras 1
chr4	134238987	134238988	2	*	83100	5.570298313	0.05211174	0.015462967	0.105992354	5.179386771	1.081383865	2.629963239	34	76	19.36240019	Promoter (<=1kb)	4	134228041	134238399	10359	2	194231	ENSMUST00000030645.8	-588	ENSMUSG00000028841	Cnksr1	connector enhancer of kinase suppressor of Ras 1
chr4	134240300	134240301	2	*	83101	32.95240684	0.968977013	0.959028731	0.969566866	712.2080818	43.11564546	85.78304149	603	20	29.02393734	Promoter (1-2kb)	4	134228041	134238399	10359	2	194231	ENSMUST00000030645.8	-1901	ENSMUSG00000028841	Cnksr1	connector enhancer of kinase suppressor of Ras 1
chr4	134245828	134245829	2	*	83102	12.70023344	0.125766197	0.092561534	0.165271632	24.13605299	5.461922199	11.11661035	106	171	23.73336713	Promoter (<=1kb)	4	134243289	134245592	2304	2	68040	ENSMUST00000030644.7	-236	ENSMUSG00000028840	Zfp593	zinc finger protein 593
chr4	134251222	134251223	2	*	83103	5.710952192	0.021334758	0.004104517	0.050622035	3.246022767	1.484406068	3.894665349	59	203	17.95589142	Promoter (1-2kb)	4	134251706	134253023	1318	2	72690	ENSMUST00000138366.1	1800	ENSMUSG00000050105	Fam110d	family with sequence similarity 110, member D
chr4	134286977	134286978	2	*	83104	6.868839953	0.180108156	0.132151574	0.235638506	12.83099592	1.861093755	4.486449589	58	122	21.16781182	Promoter (<=1kb)	4	134278545	134287225	8681	2	230809	ENSMUST00000145006.7	247	ENSMUSG00000050890	Pdik1l	PDLIM1 interacting kinase 1 like
chr4	134287111	134287112	2	*	83105	10.31909397	0.075006865	0.057453967	0.094805148	23.82838692	5.8447807	14.44138826	163	658	25.36089628	Promoter (<=1kb)	4	134278545	134287225	8681	2	230809	ENSMUST00000145006.7	113	ENSMUSG00000050890	Pdik1l	PDLIM1 interacting kinase 1 like
chr4	134287572	134287573	2	*	83106	8.481713875	0.095227547	0.07731257	0.115399117	28.5730191	3.82559619	10.36634061	142	599	21.9219425	Promoter (<=1kb)	4	134275003	134287253	12251	2	230809	ENSMUST00000105876.8	-319	ENSMUSG00000050890	Pdik1l	PDLIM1 interacting kinase 1 like
chr4	134287743	134287744	2	*	83107	7.368645435	0.070883571	0.05238578	0.092289608	22.75161111	2.729431544	7.282242867	103	432	18.96776931	Promoter (<=1kb)	4	134275002	134287895	12894	2	230809	ENSMUST00000061234.13	151	ENSMUSG00000050890	Pdik1l	PDLIM1 interacting kinase 1 like
chr4	134299160	134299161	2	*	83108	8.239699536	0.001728065	0	0.011800606	6.177008061	2.422908502	4.507849827	38	200	17.3070815	Distal Intergenic	4	134275002	134287895	12894	2	230809	ENSMUST00000061234.13	-11265	ENSMUSG00000050890	Pdik1l	PDLIM1 interacting kinase 1 like
chr4	134299603	134299604	2	*	83109	5.188082813	0.048319796	0.020800096	0.085100387	7.50731082	0.763049792	1.483659758	16	162	21.05497721	Distal Intergenic	4	134275002	134287895	12894	2	230809	ENSMUST00000061234.13	-11708	ENSMUSG00000050890	Pdik1l	PDLIM1 interacting kinase 1 like
chr4	134300541	134300542	2	*	83110	12.30637142	0.169332867	0.142520633	0.200438005	62.06042012	5.269712284	11.65139637	141	374	31.61508215	Distal Intergenic	4	134275002	134287895	12894	2	230809	ENSMUST00000061234.13	-12646	ENSMUSG00000050890	Pdik1l	PDLIM1 interacting kinase 1 like
chr4	134307582	134307583	2	*	83111	22.1517548	0.005965013	0.001440375	0.034995921	6.329288717	7.348706865	11.0318705	81	234	21.93526944	Distal Intergenic	4	134315120	134329629	14510	1	433766	ENSMUST00000105875.7	-7537	ENSMUSG00000028834	Trim63	tripartite motif-containing 63
chr4	134327981	134327982	2	*	83112	4.374602314	0.047831953	0.010121026	0.106425004	12.104579	1.037341299	2.69543185	34	75	19.80609667	Intron (ENSMUST00000105875.7/433766, intron 8 of 8)	4	134319988	134329628	9641	1	433766	ENSMUST00000135576.1	7993	ENSMUSG00000028834	Trim63	tripartite motif-containing 63
chr4	134357154	134357155	2	*	83113	18.61793537	0.118021999	0.087215326	0.154467253	53.907639	6.052344008	9.838648392	89	306	20.86442927	3' UTR	4	134362705	134365424	2720	2	56219	ENSMUST00000142730.1	8269	ENSMUSG00000028838	Extl1	exostosin-like glycosyltransferase 1
chr4	134370919	134370920	2	*	83114	4.490649885	0.094991641	0.077225298	0.115864464	0.321608328	2.246056776	9.737962365	163	429	27.56413809	Promoter (1-2kb)	4	134356372	134372558	16187	2	56219	ENSMUST00000030643.2	1638	ENSMUSG00000028838	Extl1	exostosin-like glycosyltransferase 1
chr4	134371154	134371155	2	*	83115	16.80697806	0.125826358	0.096543707	0.157735068	61.27554304	6.486111979	11.34178047	99	280	24.49007841	Promoter (1-2kb)	4	134356372	134372558	16187	2	56219	ENSMUST00000030643.2	1403	ENSMUSG00000028838	Extl1	exostosin-like glycosyltransferase 1
chr4	134372466	134372467	2	*	83116	11.85212633	0.100891741	0.084383873	0.119184337	62.37743584	6.226338143	13.86878913	169	781	23.36301954	Promoter (<=1kb)	4	134356372	134372558	16187	2	56219	ENSMUST00000030643.2	91	ENSMUSG00000028838	Extl1	exostosin-like glycosyltransferase 1
chr4	134380862	134380863	2	*	83117	8.547041009	0.196264416	0.110182099	0.29700765	12.33600139	1.468738051	2.453500936	22	44	22.59930763	Promoter (2-3kb)	4	134360548	134383850	23303	2	56219	ENSMUST00000132387.7	2987	ENSMUSG00000028838	Extl1	exostosin-like glycosyltransferase 1
chr4	134381012	134381013	2	*	83118	9.020781838	0.253162648	0.135121588	0.392602852	8.728484959	1.255138401	1.838273885	13	16	20.09112129	Promoter (2-3kb)	4	134360548	134383850	23303	2	56219	ENSMUST00000132387.7	2837	ENSMUSG00000028838	Extl1	exostosin-like glycosyltransferase 1
chr4	134381267	134381268	2	*	83119	23.54799818	0.475934367	0.37868623	0.570995885	17.43219415	6.927184246	9.681611211	60	24	19.1992203	Promoter (2-3kb)	4	134360548	134383850	23303	2	56219	ENSMUST00000132387.7	2582	ENSMUSG00000028838	Extl1	exostosin-like glycosyltransferase 1
chr4	134381408	134381409	2	*	83120	17.65569075	0.634722547	0.530997214	0.726647903	47.56484422	5.040166971	7.625546496	55	21	22.39229847	Promoter (2-3kb)	4	134360548	134383850	23303	2	56219	ENSMUST00000132387.7	2441	ENSMUSG00000028838	Extl1	exostosin-like glycosyltransferase 1
chr4	134392934	134392935	2	*	83121	6.205074131	0.055675286	0.038749513	0.080344975	4.348483222	1.827696698	4.687209733	64	304	16.98416486	Distal Intergenic	4	134396320	134426492	30173	1	100163	ENSMUST00000105869.8	-3385	ENSMUSG00000037366	Pafah2	platelet-activating factor acetylhydrolase 2
chr4	134393116	134393117	2	*	83122	6.258129494	0.122748122	0.095982637	0.155516042	14.28742979	2.453387463	7.496994838	112	278	12.79437793	Distal Intergenic	4	134396320	134426492	30173	1	100163	ENSMUST00000105869.8	-3203	ENSMUSG00000037366	Pafah2	platelet-activating factor acetylhydrolase 2
chr4	134401720	134401721	2	*	83123	7.974104865	0.096452046	0.074834877	0.121385103	38.39472603	3.851154239	11.21719347	143	371	21.58125424	Promoter (1-2kb)	4	134402912	134405075	2164	1	100163	ENSMUST00000132658.1	-1191	ENSMUSG00000037366	Pafah2	platelet-activating factor acetylhydrolase 2
chr4	134402000	134402001	2	*	83124	11.43438803	0.021862627	0.00745647	0.044304587	19.97237325	4.791244423	9.418912676	87	311	17.59629759	Promoter (<=1kb)	4	134402912	134405075	2164	1	100163	ENSMUST00000132658.1	-911	ENSMUSG00000037366	Pafah2	platelet-activating factor acetylhydrolase 2
chr4	134407872	134407873	2	*	83125	3.342757284	0.11130982	0.07340954	0.152278603	0.108270729	0.856207729	3.512670289	67	156	27.36346221	Intron (ENSMUST00000105869.8/100163, intron 4 of 10)	4	134402970	134422532	19563	1	100163	ENSMUST00000145626.1	4902	ENSMUSG00000037366	Pafah2	platelet-activating factor acetylhydrolase 2
chr4	134416252	134416253	2	*	83126	8.994512007	0.121644283	0.087627097	0.162802532	39.47822113	2.681320415	5.559514988	61	236	21.37927493	Intron (ENSMUST00000105869.8/100163, intron 7 of 10)	4	134402970	134422532	19563	1	100163	ENSMUST00000145626.1	13282	ENSMUSG00000037366	Pafah2	platelet-activating factor acetylhydrolase 2
chr4	134425078	134425079	2	*	83127	9.512137291	0.00608315	0.0005623	0.026451577	14.34594601	2.061784621	4.124077887	53	299	28.93206305	Intron (ENSMUST00000105869.8/100163, intron 10 of 10)	4	134402970	134422532	19563	1	100163	ENSMUST00000145626.1	22108	ENSMUSG00000037366	Pafah2	platelet-activating factor acetylhydrolase 2
chr4	134430700	134430701	2	*	83128	5.862489029	0.050818028	0.038508322	0.064907083	4.239707693	3.534258158	11.3073338	169	630	23.54621152	Distal Intergenic	4	134448766	134450171	1406	2	69409	ENSMUST00000131110.1	19470	ENSMUSG00000087343	1700021N21Rik	RIKEN cDNA 1700021N21 gene
chr4	134431192	134431193	2	*	83129	4.570608032	0.127320893	0.095988007	0.161517628	24.60757691	2.222342393	10.12745951	156	248	12.81837996	Distal Intergenic	4	134448766	134450171	1406	2	69409	ENSMUST00000131110.1	18978	ENSMUSG00000087343	1700021N21Rik	RIKEN cDNA 1700021N21 gene
chr4	134431341	134431342	2	*	83130	20.2369677	0.089076148	0.05184864	0.12947499	73.41278517	6.743867974	10.64394994	79	221	21.73642226	Distal Intergenic	4	134448766	134450171	1406	2	69409	ENSMUST00000131110.1	18829	ENSMUSG00000087343	1700021N21Rik	RIKEN cDNA 1700021N21 gene
chr4	134444903	134444904	2	*	83131	11.51178416	0.154224268	0.120633037	0.190423109	30.45847034	4.43990692	8.624624697	91	292	29.44240196	Distal Intergenic	4	134448766	134450171	1406	2	69409	ENSMUST00000131110.1	5267	ENSMUSG00000087343	1700021N21Rik	RIKEN cDNA 1700021N21 gene
chr4	134445256	134445257	2	*	83132	12.59570301	0.098070605	0.087558559	0.110666183	1.382894104	14.2883779	40.09245677	456	894	26.21418143	Distal Intergenic	4	134448766	134450171	1406	2	69409	ENSMUST00000131110.1	4914	ENSMUSG00000087343	1700021N21Rik	RIKEN cDNA 1700021N21 gene
chr4	134450692	134450693	2	*	83133	4.18556832	0.101242588	0.073114532	0.133194405	1.103188317	1.198468586	4.417388264	85	269	19.06032385	Promoter (<=1kb)	4	134448766	134450171	1406	2	69409	ENSMUST00000131110.1	-521	ENSMUSG00000087343	1700021N21Rik	RIKEN cDNA 1700021N21 gene
chr4	134450821	134450822	2	*	83134	26.16197108	0.136327418	0.108301252	0.167667406	56.43522591	9.882057725	14.31486106	101	261	26.57685502	Promoter (<=1kb)	4	134448766	134450171	1406	2	69409	ENSMUST00000131110.1	-650	ENSMUSG00000087343	1700021N21Rik	RIKEN cDNA 1700021N21 gene
chr4	134468503	134468504	2	*	83135	16.01193322	0.07490855	0.06007817	0.089751283	56.90069659	8.537767452	17.7465574	205	749	49.99787394	Promoter (<=1kb)	4	134468409	134473664	5256	1	16765	ENSMUST00000105867.7	94	ENSMUSG00000028832	Stmn1	stathmin 1
chr4	134478074	134478075	2	*	83136	8.965341346	0.071010709	0.061698821	0.082588271	2.61100652	6.439013785	21.90362296	317	1371	20.28209998	Distal Intergenic	4	134469742	134473499	3758	1	16765	ENSMUST00000105868.1	8332	ENSMUSG00000028832	Stmn1	stathmin 1
chr4	134497619	134497620	2	*	83137	4.842151832	0.08788794	0.05799975	0.121303744	7.546596403	1.251370565	3.384810037	45	220	19.29756433	Promoter (<=1kb)	4	134497041	134506995	9955	1	71904	ENSMUST00000155449.1	578	ENSMUSG00000037348	Paqr7	progestin and adipoQ receptor family member VII
chr4	134517311	134517312	2	*	83138	4.736961312	0.074201384	0.047682523	0.104580999	3.755304974	1.539887576	4.720349964	72	278	27.5647176	Intron (ENSMUST00000105866.2/69885, intron 1 of 2)	4	134510999	134523927	12929	1	69885	ENSMUST00000105866.2	6312	ENSMUSG00000078521	Aunip	aurora kinase A and ninein interacting protein
chr4	134535172	134535173	2	*	83139	15.44628044	0.103093884	0.085723724	0.123560111	72.67947916	8.36639857	17.71927313	213	628	26.79372975	Promoter (<=1kb)	4	134529142	134535096	5955	2	76824	ENSMUST00000154769.7	-76	ENSMUSG00000046671	Mtfr1l	mitochondrial fission regulator 1-like
chr4	134535662	134535663	2	*	83140	11.84769709	0.146990868	0.114268969	0.182309713	42.44978742	5.148243365	10.51932092	107	197	22.45509621	Promoter (<=1kb)	4	134529177	134535387	6211	2	76824	ENSMUST00000146808.1	-275	ENSMUSG00000046671	Mtfr1l	mitochondrial fission regulator 1-like
chr4	134535861	134535862	2	*	83141	5.335365604	0.200521804	0.155723199	0.248972275	20.21524391	1.593591119	4.808513253	74	163	25.70860348	Promoter (<=1kb)	4	134529177	134535387	6211	2	76824	ENSMUST00000146808.1	-474	ENSMUSG00000046671	Mtfr1l	mitochondrial fission regulator 1-like
chr4	134543147	134543148	2	*	83142	12.02183454	0.084963017	0.047211868	0.129638585	34.33481925	3.488258002	5.841076874	47	206	24.20350202	Promoter (2-3kb)	4	134539579	134541022	1444	2	74777	ENSMUST00000127585.1	-2125	ENSMUSG00000050989	Selenon	selenoprotein N
chr4	134548267	134548268	2	*	83143	5.92303267	0.092356742	0.057173935	0.136193816	6.689447208	1.718092292	4.289601935	49	146	25.90824627	Intron (ENSMUST00000060435.6/74777, intron 2 of 11)	4	134537892	134552166	14275	2	74777	ENSMUST00000060435.6	3898	ENSMUSG00000050989	Selenon	selenoprotein N
chr4	134551679	134551680	2	*	83144	10.98284496	0.109106555	0.066910263	0.161721987	25.66455191	2.949541046	5.277142811	50	147	25.08349826	Promoter (<=1kb)	4	134537892	134552166	14275	2	74777	ENSMUST00000060435.6	486	ENSMUSG00000050989	Selenon	selenoprotein N
chr4	134551941	134551942	2	*	83145	7.110987407	0.078489016	0.049022305	0.115566717	2.243251829	1.896202531	4.207084072	49	185	23.17402012	Promoter (<=1kb)	4	134537892	134552166	14275	2	74777	ENSMUST00000060435.6	224	ENSMUSG00000050989	Selenon	selenoprotein N
chr4	134552073	134552074	2	*	83146	5.434713354	0.031391477	0.017056891	0.051997026	3.049851983	1.600251408	4.30697684	59	353	15.86097658	Promoter (<=1kb)	4	134537892	134552166	14275	2	74777	ENSMUST00000060435.6	92	ENSMUSG00000050989	Selenon	selenoprotein N
chr4	134580261	134580262	2	*	83147	4.204702875	0.030164585	0.013900051	0.052785578	0.110939352	1.297615117	4.28839102	66	360	23.75512496	Intron (ENSMUST00000038628.3/230815, intron 7 of 12)	4	134567723	134567851	129	2	102465216	ENSMUST00000185007.1	-12410	ENSMUSG00000099289	Mir6403	microRNA 6403
chr4	134580760	134580761	2	*	83148	14.17576313	0.117596139	0.089160677	0.148792711	34.64812795	5.064439022	9.73972778	103	248	31.89195744	Intron (ENSMUST00000038628.3/230815, intron 7 of 12)	4	134567723	134567851	129	2	102465216	ENSMUST00000185007.1	-12909	ENSMUSG00000099289	Mir6403	microRNA 6403
chr4	134580957	134580958	2	*	83149	5.416909874	0.133406966	0.091865096	0.180398683	4.786814388	2.284761511	6.867920499	93	132	27.68564048	Intron (ENSMUST00000038628.3/230815, intron 6 of 12)	4	134567723	134567851	129	2	102465216	ENSMUST00000185007.1	-13106	ENSMUSG00000099289	Mir6403	microRNA 6403
chr4	134591684	134591685	2	*	83150	18.83515762	0.033605541	0.013800512	0.083230349	13.94586578	4.148690955	5.600879765	29	96	20.30382228	Intron (ENSMUST00000038628.3/230815, intron 4 of 12)	4	134567723	134567851	129	2	102465216	ENSMUST00000185007.1	-23833	ENSMUSG00000099289	Mir6403	microRNA 6403
chr4	134591863	134591864	2	*	83151	9.194439965	0.014250959	5.71E-05	0.047766588	5.703900732	1.893064539	3.110685657	29	169	21.72978094	Intron (ENSMUST00000038628.3/230815, intron 4 of 12)	4	134567723	134567851	129	2	102465216	ENSMUST00000185007.1	-24012	ENSMUSG00000099289	Mir6403	microRNA 6403
chr4	134600775	134600776	2	*	83152	7.32013332	0.087591959	0.055989333	0.128039086	13.54840998	1.926605918	3.936527217	36	125	16.23735998	Intron (ENSMUST00000038628.3/230815, intron 3 of 12)	4	134567723	134567851	129	2	102465216	ENSMUST00000185007.1	-32924	ENSMUSG00000099289	Mir6403	microRNA 6403
chr4	134606457	134606458	2	*	83153	3.128367856	0.046938256	0.022034173	0.080200061	0.22141444	0.647743055	1.985748553	28	178	26.4133444	Intron (ENSMUST00000038628.3/230815, intron 3 of 12)	4	134567723	134567851	129	2	102465216	ENSMUST00000185007.1	-38606	ENSMUSG00000099289	Mir6403	microRNA 6403
chr4	134626764	134626765	2	*	83154	5.311619607	0.06753388	0.039906822	0.097425101	16.48864	1.656100003	4.833171611	67	229	22.62619981	Intron (ENSMUST00000038628.3/230815, intron 3 of 12)	4	134567723	134567851	129	2	102465216	ENSMUST00000185007.1	-58913	ENSMUSG00000099289	Mir6403	microRNA 6403
chr4	134641703	134641704	2	*	83155	10.25386303	0.057615326	0.03246035	0.092047472	8.645286509	2.72635479	4.640057209	38	203	22.03483255	Intron (ENSMUST00000038628.3/230815, intron 2 of 12)	4	134567889	134703767	135879	2	230815	ENSMUST00000176606.1	62063	ENSMUSG00000037306	Man1c1	mannosidase, alpha, class 1C, member 1
chr4	134641874	134641875	2	*	83156	13.63247187	0.037764095	0.019865716	0.064743896	21.7098249	4.382174829	7.040409147	45	334	26.22256352	Intron (ENSMUST00000038628.3/230815, intron 2 of 12)	4	134567889	134703767	135879	2	230815	ENSMUST00000176606.1	61892	ENSMUSG00000037306	Man1c1	mannosidase, alpha, class 1C, member 1
chr4	134642243	134642244	2	*	83157	5.804426795	0.077180139	0.05454988	0.103853487	25.31417319	2.383310547	6.857428176	85	282	23.99878925	Intron (ENSMUST00000038628.3/230815, intron 2 of 12)	4	134567889	134703767	135879	2	230815	ENSMUST00000176606.1	61523	ENSMUSG00000037306	Man1c1	mannosidase, alpha, class 1C, member 1
chr4	134660942	134660943	2	*	83158	3.309019282	0.026905383	0.008950635	0.053687656	10.59014025	0.783045754	2.447487082	39	232	25.55167561	Intron (ENSMUST00000038628.3/230815, intron 2 of 12)	4	134567889	134703767	135879	2	230815	ENSMUST00000176606.1	42824	ENSMUSG00000037306	Man1c1	mannosidase, alpha, class 1C, member 1
chr4	134677841	134677842	2	*	83159	6.225722128	0.035160352	0.011769075	0.072741932	8.980380789	1.378111316	2.999759278	36	180	21.03900511	Intron (ENSMUST00000038628.3/230815, intron 2 of 12)	4	134567889	134703767	135879	2	230815	ENSMUST00000176606.1	25925	ENSMUSG00000037306	Man1c1	mannosidase, alpha, class 1C, member 1
chr4	134677996	134677997	2	*	83160	10.4070927	0.048825394	0.023564763	0.079755901	19.48229378	2.85246296	5.598652338	62	195	23.21664732	Intron (ENSMUST00000038628.3/230815, intron 2 of 12)	4	134567889	134703767	135879	2	230815	ENSMUST00000176606.1	25770	ENSMUSG00000037306	Man1c1	mannosidase, alpha, class 1C, member 1
chr4	134683097	134683098	2	*	83161	17.59627623	0.089592902	0.055976429	0.127453295	17.94656622	6.834954825	10.31942385	64	205	22.7594374	Intron (ENSMUST00000038628.3/230815, intron 2 of 12)	4	134567889	134703767	135879	2	230815	ENSMUST00000176606.1	20669	ENSMUSG00000037306	Man1c1	mannosidase, alpha, class 1C, member 1
chr4	134683288	134683289	2	*	83162	5.084062248	0.172099075	0.126739414	0.222086302	13.62084082	1.349882448	3.591084882	50	208	21.15933425	Intron (ENSMUST00000038628.3/230815, intron 2 of 12)	4	134567889	134703767	135879	2	230815	ENSMUST00000176606.1	20478	ENSMUSG00000037306	Man1c1	mannosidase, alpha, class 1C, member 1
chr4	134704147	134704148	2	*	83163	19.28796324	0.02664236	0.018495484	0.037634685	42.32707832	9.341762981	18.17424254	200	1081	22.15971927	Promoter (<=1kb)	4	134561690	134704290	142601	2	230815	ENSMUST00000038628.3	142	ENSMUSG00000037306	Man1c1	mannosidase, alpha, class 1C, member 1
chr4	134714090	134714091	2	*	83164	10.03998116	0.01029686	0.006735064	0.017100656	28.1529899	2.476591114	4.840795046	61	812	20.82386438	Distal Intergenic	4	134561690	134704290	142601	2	230815	ENSMUST00000054096.12	-9800	ENSMUSG00000037306	Man1c1	mannosidase, alpha, class 1C, member 1
chr4	134714241	134714242	2	*	83165	25.96827296	0.084078779	0.067219775	0.106525134	98.07947847	8.576258116	11.88220795	88	760	26.77551161	Distal Intergenic	4	134561690	134704290	142601	2	230815	ENSMUST00000054096.12	-9951	ENSMUSG00000037306	Man1c1	mannosidase, alpha, class 1C, member 1
chr4	134736288	134736289	2	*	83166	14.10406819	0.056430402	0.043753899	0.070435089	54.40119604	9.218412755	21.51132908	230	805	25.80923643	Distal Intergenic	4	134746576	134750107	3532	2	100017	ENSMUST00000148479.1	13818	ENSMUSG00000037295	Ldlrap1	low density lipoprotein receptor adaptor protein 1
chr4	134736481	134736482	2	*	83167	9.899135451	0.074679572	0.049503132	0.10323687	17.31918811	2.756315771	4.834612076	44	426	21.81196299	Distal Intergenic	4	134746576	134750107	3532	2	100017	ENSMUST00000148479.1	13625	ENSMUSG00000037295	Ldlrap1	low density lipoprotein receptor adaptor protein 1
chr4	134745302	134745303	2	*	83168	15.85002259	0.14974491	0.106391261	0.200757288	26.40789817	3.912709484	6.113015172	50	155	24.40743814	3' UTR	4	134746576	134750107	3532	2	100017	ENSMUST00000148479.1	4804	ENSMUSG00000037295	Ldlrap1	low density lipoprotein receptor adaptor protein 1
chr4	134745527	134745528	2	*	83169	7.653425628	0.093048679	0.060673765	0.132067392	13.18667874	1.798499866	3.850313583	46	181	28.67752132	3' UTR	4	134746576	134750107	3532	2	100017	ENSMUST00000148479.1	4579	ENSMUSG00000037295	Ldlrap1	low density lipoprotein receptor adaptor protein 1
chr4	134767850	134767851	2	*	83170	3.215271967	0.086934462	0.062764779	0.11804481	25.38897897	0.953833835	3.920308409	67	311	15.8211033	Promoter (<=1kb)	4	134741554	134768024	26471	2	100017	ENSMUST00000037828.7	173	ENSMUSG00000037295	Ldlrap1	low density lipoprotein receptor adaptor protein 1
chr4	134773166	134773167	2	*	83171	13.61039533	0.087458787	0.056954931	0.121244803	38.29529449	4.377909234	7.237664067	64	211	23.76644567	Distal Intergenic	4	134741554	134768024	26471	2	100017	ENSMUST00000037828.7	-5142	ENSMUSG00000037295	Ldlrap1	low density lipoprotein receptor adaptor protein 1
chr4	134773533	134773534	2	*	83172	3.586362261	0	0	0.008227515	3.487898778	0.548705733	1.313080992	17	147	15.66526319	Distal Intergenic	4	134741554	134768024	26471	2	100017	ENSMUST00000037828.7	-5509	ENSMUSG00000037295	Ldlrap1	low density lipoprotein receptor adaptor protein 1
chr4	134782631	134782632	2	*	83173	7.151729776	0.034035046	0.011035412	0.070973868	13.96018749	1.071182132	1.784566563	16	206	37.21271157	Distal Intergenic	4	134741554	134768024	26471	2	100017	ENSMUST00000037828.7	-14607	ENSMUSG00000037295	Ldlrap1	low density lipoprotein receptor adaptor protein 1
chr4	134782896	134782897	2	*	83174	4.978479987	0.174687479	0.103047119	0.255645311	8.474343935	1.132200606	2.704118529	33	58	22.38634727	Distal Intergenic	4	134741554	134768024	26471	2	100017	ENSMUST00000037828.7	-14872	ENSMUSG00000037295	Ldlrap1	low density lipoprotein receptor adaptor protein 1
chr4	134799342	134799343	2	*	83175	8.274236815	0.002480953	0.000886608	0.00730231	4.867538861	2.258374616	4.991336358	64	447	15.89756299	Distal Intergenic	4	134802759	134811213	8455	2	66146	ENSMUST00000150031.1	11870	ENSMUSG00000028826	Maco1	macoilin 1
chr4	134800486	134800487	2	*	83176	6.392295134	0.096872738	0.063792648	0.138992014	19.01483288	1.916607483	4.577483112	59	168	25.57448843	Distal Intergenic	4	134802759	134811213	8455	2	66146	ENSMUST00000150031.1	10726	ENSMUSG00000028826	Maco1	macoilin 1
chr4	134813558	134813559	2	*	83177	9.005919005	0.001311792	3.72E-05	0.01371567	11.97918509	1.479541443	2.462661919	24	289	21.24347041	Promoter (2-3kb)	4	134802759	134811213	8455	2	66146	ENSMUST00000150031.1	-2345	ENSMUSG00000028826	Maco1	macoilin 1
chr4	134813798	134813799	2	*	83178	5.561344368	0.146451133	0.09060112	0.214606078	12.37705106	1.085932699	2.151338411	22	108	34.9373082	Promoter (2-3kb)	4	134802759	134811213	8455	2	66146	ENSMUST00000150031.1	-2585	ENSMUSG00000028826	Maco1	macoilin 1
chr4	134823932	134823933	2	*	83179	4.9860782	0.023536303	0.004173192	0.051251879	4.85004946	1.112386472	2.675469049	33	186	14.1051017	Intron (ENSMUST00000030628.14/66146, intron 6 of 10)	4	134802759	134811213	8455	2	66146	ENSMUST00000150031.1	-12719	ENSMUSG00000028826	Maco1	macoilin 1
chr4	134853783	134853784	2	*	83180	10.90180792	0.08345223	0.075920639	0.091437216	61.93487759	8.511256573	28.68258048	448	1664	33.93392803	Promoter (<=1kb)	4	134802759	134853345	50587	2	66146	ENSMUST00000030628.14	-438	ENSMUSG00000028826	Maco1	macoilin 1
chr4	134854297	134854298	2	*	83181	7.748863164	0.124012243	0.092713013	0.158293798	18.11403817	2.842186299	8.059449924	117	206	21.64546765	Promoter (<=1kb)	4	134802759	134853345	50587	2	66146	ENSMUST00000030628.14	-952	ENSMUSG00000028826	Maco1	macoilin 1
chr4	134879427	134879428	2	*	83182	6.626893395	0.012578173	0.003698078	0.049844882	2.465315288	1.185173275	2.20467021	22	113	19.13763221	Promoter (<=1kb)	4	134879810	134890306	10497	1	19746	ENSMUST00000136163.1	-382	ENSMUSG00000028825	Rhd	Rh blood group, D antigen
chr4	134879674	134879675	2	*	83183	15.73713975	0.184831495	0.147584056	0.228290844	58.70939607	7.388332048	12.43583516	87	236	25.44492343	Promoter (<=1kb)	4	134879810	134890306	10497	1	19746	ENSMUST00000136163.1	-135	ENSMUSG00000028825	Rhd	Rh blood group, D antigen
chr4	134914637	134914638	2	*	83184	30.79470771	0.039005347	0.02231763	0.065611353	23.24180394	6.940917592	8.986147336	47	291	19.4252431	Promoter (<=1kb)	4	134898391	134915015	16625	2	71817	ENSMUST00000105863.1	377	ENSMUSG00000028822	Tmem50a	transmembrane protein 50A
chr4	134914862	134914863	2	*	83185	6.475518408	0.016203375	0.00596405	0.029692379	14.45329382	1.889276952	5.118970581	76	397	26.50478207	Promoter (<=1kb)	4	134898391	134915015	16625	2	71817	ENSMUST00000105863.1	152	ENSMUSG00000028822	Tmem50a	transmembrane protein 50A
chr4	134915371	134915372	2	*	83186	7.347272693	0.029249996	0.015442196	0.053866917	15.37669555	1.292159227	2.218461386	19	253	26.43975946	Promoter (<=1kb)	4	134897849	134915024	17176	2	71817	ENSMUST00000030626.11	-347	ENSMUSG00000028822	Tmem50a	transmembrane protein 50A
chr4	134931084	134931085	2	*	83187	12.90725919	0.032964699	0.022148544	0.045390181	40.49070521	4.535336738	10.70591355	154	727	22.75015934	Promoter (<=1kb)	4	134931010	134936078	5069	1	68592	ENSMUST00000144037.1	74	ENSMUSG00000028821	Syf2	SYF2 homolog, RNA splicing factor (S. cerevisiae)
chr4	134944140	134944141	2	*	83188	5.225869282	0.104836215	0.061815586	0.155073768	25.70179716	1.003991231	2.422532432	30	104	23.51886917	Distal Intergenic	4	134931010	134936078	5069	1	68592	ENSMUST00000144037.1	13130	ENSMUSG00000028821	Syf2	SYF2 homolog, RNA splicing factor (S. cerevisiae)
chr4	134944405	134944406	2	*	83189	5.732650373	0.101020916	0.062322966	0.149062646	16.5529228	1.254592943	2.639815849	25	134	30.74952899	Distal Intergenic	4	134931010	134936078	5069	1	68592	ENSMUST00000144037.1	13395	ENSMUSG00000028821	Syf2	SYF2 homolog, RNA splicing factor (S. cerevisiae)
chr4	134946094	134946095	2	*	83190	13.08233876	0.075406911	0.053040995	0.104090847	31.86187658	4.183817561	7.587814065	75	330	23.56922645	Distal Intergenic	4	134931010	134936078	5069	1	68592	ENSMUST00000144037.1	15084	ENSMUSG00000028821	Syf2	SYF2 homolog, RNA splicing factor (S. cerevisiae)
chr4	134946265	134946266	2	*	83191	15.54355477	0.065813672	0.041202367	0.100207187	31.81829728	3.944801228	5.810458073	42	325	25.94841163	Distal Intergenic	4	134931010	134936078	5069	1	68592	ENSMUST00000144037.1	15255	ENSMUSG00000028821	Syf2	SYF2 homolog, RNA splicing factor (S. cerevisiae)
chr4	134956497	134956498	2	*	83192	5.068411562	0.003058828	2.98E-05	0.016838029	11.03386644	1.514675515	4.478932148	60	272	14.03597451	Distal Intergenic	4	134931010	134936078	5069	1	68592	ENSMUST00000144037.1	25487	ENSMUSG00000028821	Syf2	SYF2 homolog, RNA splicing factor (S. cerevisiae)
chr4	134956642	134956643	2	*	83193	12.25617501	0.041139111	0.019709114	0.073630131	25.51457472	2.937525974	4.262284379	23	266	23.44072398	Distal Intergenic	4	134931010	134936078	5069	1	68592	ENSMUST00000144037.1	25632	ENSMUSG00000028821	Syf2	SYF2 homolog, RNA splicing factor (S. cerevisiae)
chr4	134998936	134998937	2	*	83194	9.505150136	0.201174317	0.129795521	0.283517922	19.49744461	1.844058058	3.026264248	26	67	24.39163354	Distal Intergenic	4	134931010	134936078	5069	1	68592	ENSMUST00000144037.1	67926	ENSMUSG00000028821	Syf2	SYF2 homolog, RNA splicing factor (S. cerevisiae)
chr4	135002649	135002650	2	*	83195	8.50611064	0.00924885	0.00018285	0.036486128	6.091800514	1.368863402	2.240352433	20	134	20.07460314	Distal Intergenic	4	134931010	134936078	5069	1	68592	ENSMUST00000144037.1	71639	ENSMUSG00000028821	Syf2	SYF2 homolog, RNA splicing factor (S. cerevisiae)
chr4	135019168	135019169	2	*	83196	5.680162086	0.125247428	0.07686375	0.182466763	7.472479347	1.499968129	4.377198703	64	104	24.59540893	Distal Intergenic	4	134931010	134936078	5069	1	68592	ENSMUST00000144037.1	88158	ENSMUSG00000028821	Syf2	SYF2 homolog, RNA splicing factor (S. cerevisiae)
chr4	135019510	135019511	2	*	83197	10.00068983	0.101068086	0.057341076	0.156068533	14.01121495	2.478321063	4.331257186	43	99	22.17247328	Distal Intergenic	4	134931010	134936078	5069	1	68592	ENSMUST00000144037.1	88500	ENSMUSG00000028821	Syf2	SYF2 homolog, RNA splicing factor (S. cerevisiae)
chr4	135066825	135066826	2	*	83198	3.989536144	0.055889557	0.032946486	0.082955582	15.77683451	0.747015902	2.004224488	30	345	50	Distal Intergenic	4	135120652	135177990	57339	1	12399	ENSMUST00000056977.13	-53826	ENSMUSG00000070691	Runx3	runt related transcription factor 3
chr4	135067034	135067035	2	*	83199	9.96451173	0.040855061	0.022341076	0.070003491	19.14192763	2.025625793	3.084279171	20	285	23.95771331	Distal Intergenic	4	135120652	135177990	57339	1	12399	ENSMUST00000056977.13	-53617	ENSMUSG00000070691	Runx3	runt related transcription factor 3
chr4	135067181	135067182	2	*	83200	5.631035844	0.142966949	0.0819403	0.218109051	7.025963443	1.038769373	2.245806009	27	33	14.47100972	Distal Intergenic	4	135120652	135177990	57339	1	12399	ENSMUST00000056977.13	-53470	ENSMUSG00000070691	Runx3	runt related transcription factor 3
chr4	135128925	135128926	2	*	83201	6.084544573	0.029679469	0.005658747	0.06209339	15.54346771	1.213398772	2.166564625	18	158	24.10757848	Intron (ENSMUST00000056977.13/12399, intron 1 of 5)	4	135120652	135177990	57339	1	12399	ENSMUST00000056977.13	8273	ENSMUSG00000070691	Runx3	runt related transcription factor 3
chr4	135129250	135129251	2	*	83202	15.47825946	0.079470503	0.016031762	0.158227877	20.62078802	2.09213749	2.748867538	14	68	25.72183835	Intron (ENSMUST00000056977.13/12399, intron 1 of 5)	4	135120652	135177990	57339	1	12399	ENSMUST00000056977.13	8598	ENSMUSG00000070691	Runx3	runt related transcription factor 3
chr4	135206365	135206366	2	*	83203	11.06044063	0.347233933	0.263397969	0.426425654	38.07892916	3.785837184	7.057822307	65	61	20.5062054	Distal Intergenic	4	135154436	135155342	907	1	12399	ENSMUST00000127109.1	51929	ENSMUSG00000070691	Runx3	runt related transcription factor 3
chr4	135206501	135206502	2	*	83204	13.75422758	0.044945648	0.020442644	0.081939748	11.21478071	4.676257157	8.352986922	82	192	19.30258502	Distal Intergenic	4	135154436	135155342	907	1	12399	ENSMUST00000127109.1	52065	ENSMUSG00000070691	Runx3	runt related transcription factor 3
chr4	135206650	135206651	2	*	83205	7.448428917	0.016893356	0.004668115	0.051740019	4.242430612	1.560436842	3.362368662	39	160	20.80137034	Distal Intergenic	4	135154436	135155342	907	1	12399	ENSMUST00000127109.1	52214	ENSMUSG00000070691	Runx3	runt related transcription factor 3
chr4	135247080	135247081	2	*	83206	4.070014176	0.257925085	0.168478353	0.359013894	16.57752749	0.69197931	1.584866914	18	43	21.57267803	Intron (ENSMUST00000037099.8/29876, intron 1 of 5)	4	135213969	135272814	58846	2	29876	ENSMUST00000037099.8	25733	ENSMUSG00000037242	Clic4	chloride intracellular channel 4
chr4	135247570	135247571	2	*	83207	8.542244177	0.198952626	0.115781274	0.300305544	19.95060533	1.490476146	2.414587734	20	57	23.72509902	Intron (ENSMUST00000037099.8/29876, intron 1 of 5)	4	135213969	135272814	58846	2	29876	ENSMUST00000037099.8	25243	ENSMUSG00000037242	Clic4	chloride intracellular channel 4
chr4	135272443	135272444	2	*	83208	10.27608647	0.046576089	0.02424512	0.070074843	37.50694529	2.949526001	5.804870426	67	340	22.52807338	Promoter (<=1kb)	4	135213969	135272814	58846	2	29876	ENSMUST00000037099.8	370	ENSMUSG00000037242	Clic4	chloride intracellular channel 4
chr4	135272587	135272588	2	*	83209	8.577701816	0.037935451	0.018588833	0.058302771	15.32514517	2.316539904	4.796071223	59	293	21.72896276	Promoter (<=1kb)	4	135213969	135272814	58846	2	29876	ENSMUST00000037099.8	226	ENSMUSG00000037242	Clic4	chloride intracellular channel 4
chr4	135273227	135273228	2	*	83210	8.131765298	0.055640781	0.033330148	0.084610172	1.135101779	3.608167341	10.98481485	161	371	20.56843203	Promoter (<=1kb)	4	135223464	135272814	49351	2	29876	ENSMUST00000143370.1	-413	ENSMUSG00000037242	Clic4	chloride intracellular channel 4
chr4	135298502	135298503	2	*	83211	4.359319246	0.059250326	0.037982073	0.081864356	0.419014717	1.730169522	6.861591662	117	358	27.19299541	Distal Intergenic	4	135223464	135272814	49351	2	29876	ENSMUST00000143370.1	-25688	ENSMUSG00000037242	Clic4	chloride intracellular channel 4
chr4	135307704	135307705	2	*	83212	7.009067473	0.208091222	0.143965262	0.278521357	22.7648165	1.721140593	3.443190751	34	82	22.84016239	Intron (ENSMUST00000145711.1/ENSMUST00000145711.1, intron 1 of 2)	4	135323768	135324849	1082	2	51796	ENSMUST00000136570.1	17144	ENSMUSG00000028809	Srrm1	serine/arginine repetitive matrix 1
chr4	135318058	135318059	2	*	83213	23.82121631	0.097395134	0.074008174	0.12303373	63.60885282	11.09792107	17.27658537	116	542	26.12526887	Distal Intergenic	4	135323768	135324849	1082	2	51796	ENSMUST00000136570.1	6790	ENSMUSG00000028809	Srrm1	serine/arginine repetitive matrix 1
chr4	135318318	135318319	2	*	83214	17.87559618	0.198215123	0.165260623	0.235748307	71.78179211	8.618487136	15.52458259	143	403	21.14181505	Distal Intergenic	4	135323768	135324849	1082	2	51796	ENSMUST00000136570.1	6530	ENSMUSG00000028809	Srrm1	serine/arginine repetitive matrix 1
chr4	135326023	135326024	2	*	83215	3.73223153	0.124880452	0.044467133	0.235359755	0.671207958	0.667566003	1.662286316	19	29	19.38046395	Promoter (1-2kb)	4	135323768	135324849	1082	2	51796	ENSMUST00000136570.1	-1174	ENSMUSG00000028809	Srrm1	serine/arginine repetitive matrix 1
chr4	135326341	135326342	2	*	83216	13.59369284	0.150715373	0.10261425	0.205737479	27.22790247	3.716591008	5.878036984	43	159	28.82283795	Promoter (<=1kb)	4	135322290	135327223	4934	2	51796	ENSMUST00000140050.2	881	ENSMUSG00000028809	Srrm1	serine/arginine repetitive matrix 1
chr4	135352780	135352781	2	*	83217	7.367458353	0.017633928	0.003840842	0.038656172	1.724646317	2.092170622	4.851209829	65	278	23.14967422	Promoter (<=1kb)	4	135322476	135353134	30659	2	51796	ENSMUST00000150619.8	353	ENSMUSG00000028809	Srrm1	serine/arginine repetitive matrix 1
chr4	135352968	135352969	2	*	83218	8.556002879	0.081935962	0.059185032	0.109087858	9.180075491	3.434311299	9.196558286	129	224	15.85518354	Promoter (<=1kb)	4	135322476	135353134	30659	2	51796	ENSMUST00000150619.8	165	ENSMUSG00000028809	Srrm1	serine/arginine repetitive matrix 1
chr4	135353626	135353627	2	*	83219	14.21328146	0.102735714	0.088591801	0.118384544	50.70468126	9.915536268	22.27649012	240	709	28.04678311	Promoter (<=1kb)	4	135320484	135353321	32838	2	51796	ENSMUST00000105861.7	-305	ENSMUSG00000028809	Srrm1	serine/arginine repetitive matrix 1
chr4	135363227	135363228	2	*	83220	9.452103364	0.121098025	0.085333132	0.164438711	17.4083726	3.306983146	6.56912999	67	172	19.90956966	Distal Intergenic	4	135320484	135353321	32838	2	51796	ENSMUST00000105861.7	-9906	ENSMUSG00000028809	Srrm1	serine/arginine repetitive matrix 1
chr4	135406413	135406414	2	*	83221	18.08988063	0.037656921	0.016610516	0.103884376	13.7541661	4.099095319	5.339268657	25	64	24.86219149	Distal Intergenic	4	135371937	135398227	26291	2	230822	ENSMUST00000154518.1	-8186	ENSMUSG00000043924	Ncmap	noncompact myelin associated protein
chr4	135411759	135411760	2	*	83222	6.067389966	0.007902631	0.002183448	0.016043559	7.499912183	1.08019533	2.068693109	22	367	29.23841517	Distal Intergenic	4	135416555	135416633	79	2	735285	ENSMUST00000102169.1	4873	ENSMUSG00000076123	Mir700	microRNA 700
chr4	135411967	135411968	2	*	83223	8.924223695	0.053556017	0.033656862	0.08249325	18.7582247	2.172099168	4.174436607	44	335	19.95386767	Distal Intergenic	4	135416555	135416633	79	2	735285	ENSMUST00000102169.1	4665	ENSMUSG00000076123	Mir700	microRNA 700
chr4	135412154	135412155	2	*	83224	12.97446008	0.255391638	0.15515867	0.371174093	9.888874394	2.240826589	3.268893175	23	18	22.69663543	Distal Intergenic	4	135416555	135416633	79	2	735285	ENSMUST00000102169.1	4478	ENSMUSG00000076123	Mir700	microRNA 700
chr4	135425658	135425659	2	*	83225	7.02901744	0.122428554	0.076015166	0.172271855	14.77695488	2.283859644	5.526784789	66	163	34.19162946	Promoter (<=1kb)	4	135412308	135425267	12960	2	53902	ENSMUST00000132654.7	-391	ENSMUSG00000059713	Rcan3	regulator of calcineurin 3
chr4	135433517	135433518	2	*	83226	9.295142101	0.158472326	0.112194541	0.214874147	22.07304021	2.828795566	5.568300642	54	112	22.42862748	Promoter (<=1kb)	4	135418443	135433823	15381	2	53902	ENSMUST00000156635.1	305	ENSMUSG00000059713	Rcan3	regulator of calcineurin 3
chr4	135433767	135433768	2	*	83227	9.615704023	0.02281047	0.012087385	0.038887591	0.360921159	2.954653792	6.149631693	71	436	21.13145555	Promoter (<=1kb)	4	135418443	135433823	15381	2	53902	ENSMUST00000156635.1	55	ENSMUSG00000059713	Rcan3	regulator of calcineurin 3
chr4	135434101	135434102	2	*	83228	5.336912794	0.078905991	0.053418099	0.107617999	6.528738371	1.815113573	6.234109236	92	178	21.38771075	Promoter (<=1kb)	4	135412308	135433853	21546	2	53902	ENSMUST00000030606.13	-248	ENSMUSG00000059713	Rcan3	regulator of calcineurin 3
chr4	135434249	135434250	2	*	83229	9.377386338	0.157083166	0.110207461	0.20754806	9.014898072	2.951144416	5.768402954	60	132	28.53146077	Promoter (<=1kb)	4	135412308	135433853	21546	2	53902	ENSMUST00000030606.13	-396	ENSMUSG00000059713	Rcan3	regulator of calcineurin 3
chr4	135494839	135494840	2	*	83230	6.874214604	0.077411011	0.063387401	0.092951512	3.549033536	3.97316923	13.8154211	215	599	29.76171154	Promoter (<=1kb)	4	135494790	135519349	24560	1	78806	ENSMUST00000153891.7	49	ENSMUSG00000028801	Stpg1	sperm tail PG rich repeat containing 1
chr4	135495214	135495215	2	*	83231	12.79255309	0.127854899	0.103331473	0.155602097	49.20676252	5.814051029	10.71288388	106	381	22.56949323	Promoter (<=1kb)	4	135482477	135495038	12562	2	74552	ENSMUST00000146617.1	-176	ENSMUSG00000028803	Nipal3	NIPA-like domain containing 3
chr4	135507748	135507749	2	*	83232	10.4467313	0.105561177	0.075911953	0.13917068	31.15278531	3.176086583	6.091366223	66	318	26.28864548	Intron (ENSMUST00000153891.7/78806, intron 1 of 3)	4	135495987	135537803	41817	1	78806	ENSMUST00000063707.2	11761	ENSMUSG00000028801	Stpg1	sperm tail PG rich repeat containing 1
chr4	135508004	135508005	2	*	83233	7.77911345	0.127401046	0.095609227	0.165265785	38.83344757	2.118029395	4.596633151	53	276	25.88963912	Exon (ENSMUST00000153891.7/78806, exon 2 of 4)	4	135495987	135537803	41817	1	78806	ENSMUST00000063707.2	12017	ENSMUSG00000028801	Stpg1	sperm tail PG rich repeat containing 1
chr4	135508659	135508660	2	*	83234	16.05224979	0.011735199	0.004154447	0.025725632	6.971086345	5.008682652	7.906564217	60	355	19.23086734	Intron (ENSMUST00000153891.7/78806, intron 2 of 3)	4	135495987	135537803	41817	1	78806	ENSMUST00000063707.2	12672	ENSMUSG00000028801	Stpg1	sperm tail PG rich repeat containing 1
chr4	135508910	135508911	2	*	83235	19.99512669	0.109445211	0.085655554	0.135058289	80.34054424	10.04086326	16.89515601	133	497	24.40803681	Intron (ENSMUST00000153891.7/78806, intron 2 of 3)	4	135495987	135537803	41817	1	78806	ENSMUST00000063707.2	12923	ENSMUSG00000028801	Stpg1	sperm tail PG rich repeat containing 1
chr4	135531161	135531162	2	*	83236	4.799520272	0.108074235	0.074664733	0.149829922	17.49596077	1.617881237	5.103074058	75	182	24.01130888	Intron (ENSMUST00000123221.1/78806, intron 8 of 8)	4	135495987	135537803	41817	1	78806	ENSMUST00000063707.2	35174	ENSMUSG00000028801	Stpg1	sperm tail PG rich repeat containing 1
chr4	135531754	135531755	2	*	83237	4.037160029	0.006529257	0.000826569	0.039479806	6.029421022	0.468940393	0.850236548	8	116	19.75412851	Intron (ENSMUST00000123221.1/78806, intron 8 of 8)	4	135495987	135537803	41817	1	78806	ENSMUST00000063707.2	35767	ENSMUSG00000028801	Stpg1	sperm tail PG rich repeat containing 1
chr4	135543999	135544000	2	*	83238	4.276793112	0.084134229	0.041593062	0.144440764	0.645370882	0.840573021	2.386090434	36	74	17.51242041	Intron (ENSMUST00000105855.1/230824, intron 15 of 15)	4	135541888	135573630	31743	2	230824	ENSMUST00000105855.1	29630	ENSMUSG00000037188	Grhl3	grainyhead like transcription factor 3
chr4	135544148	135544149	2	*	83239	11.39512813	0.205708909	0.116354361	0.310650993	17.345882	1.542663491	2.065722015	11	37	24.98148712	Intron (ENSMUST00000105855.1/230824, intron 15 of 15)	4	135541888	135573630	31743	2	230824	ENSMUST00000105855.1	29481	ENSMUSG00000037188	Grhl3	grainyhead like transcription factor 3
chr4	135567052	135567053	2	*	83240	7.93991894	0.179545307	0.119255824	0.251826507	28.08711725	1.774617505	3.623273779	45	77	14.15946016	Intron (ENSMUST00000105855.1/230824, intron 1 of 15)	4	135541888	135573630	31743	2	230824	ENSMUST00000105855.1	6577	ENSMUSG00000037188	Grhl3	grainyhead like transcription factor 3
chr4	135567208	135567209	2	*	83241	12.89175506	0.068440181	0.044781057	0.09815685	9.991143139	3.533789154	5.831695758	50	301	19.71951064	Intron (ENSMUST00000105855.1/230824, intron 1 of 15)	4	135541888	135573630	31743	2	230824	ENSMUST00000105855.1	6421	ENSMUSG00000037188	Grhl3	grainyhead like transcription factor 3
chr4	135567405	135567406	2	*	83242	5.963472883	0.150580041	0.114108643	0.188759005	45.03754075	1.961826881	5.31275051	70	224	18.98519639	Intron (ENSMUST00000105855.1/230824, intron 1 of 15)	4	135541888	135573630	31743	2	230824	ENSMUST00000105855.1	6224	ENSMUSG00000037188	Grhl3	grainyhead like transcription factor 3
chr4	135567527	135567528	2	*	83243	3.648772676	0.238039316	0.183326795	0.298653008	20.55811305	0.83491091	2.642267284	40	105	18.35358441	Intron (ENSMUST00000105855.1/230824, intron 1 of 15)	4	135541888	135573630	31743	2	230824	ENSMUST00000105855.1	6102	ENSMUSG00000037188	Grhl3	grainyhead like transcription factor 3
chr4	135572971	135572972	2	*	83244	3.579153983	0.335792788	0.260917241	0.412176438	18.99962034	1.093843133	4.335477836	67	47	23.63769534	Promoter (<=1kb)	4	135541888	135573630	31743	2	230824	ENSMUST00000105855.1	658	ENSMUSG00000037188	Grhl3	grainyhead like transcription factor 3
chr4	135573438	135573439	2	*	83245	7.806615185	0.050488299	0.029767646	0.077007891	22.51543683	3.082226585	6.443739709	59	323	25.29074908	Promoter (<=1kb)	4	135541888	135573630	31743	2	230824	ENSMUST00000105855.1	191	ENSMUSG00000037188	Grhl3	grainyhead like transcription factor 3
chr4	135573580	135573581	2	*	83246	7.839346002	0.06018664	0.03987116	0.08678129	11.76912722	2.658265434	6.396125095	81	318	19.70147892	Promoter (<=1kb)	4	135541888	135573630	31743	2	230824	ENSMUST00000105855.1	49	ENSMUSG00000037188	Grhl3	grainyhead like transcription factor 3
chr4	135573723	135573724	2	*	83247	6.232742036	0.052033172	0.028362277	0.083400665	15.11886116	1.537560744	3.684610283	52	217	19.58032511	Promoter (<=1kb)	4	135541888	135573630	31743	2	230824	ENSMUST00000105855.1	-93	ENSMUSG00000037188	Grhl3	grainyhead like transcription factor 3
chr4	135575518	135575519	2	*	83248	6.300982695	0.017745988	0.009463122	0.035428588	4.258820863	1.224065507	2.307537059	25	241	17.65881902	Promoter (1-2kb)	4	135541888	135573630	31743	2	230824	ENSMUST00000105855.1	-1888	ENSMUSG00000037188	Grhl3	grainyhead like transcription factor 3
chr4	135618210	135618211	2	*	83249	9.433625168	0.166917814	0.113071375	0.227458623	1.904883877	2.927880897	5.808946376	51	99	19.08114031	Distal Intergenic	4	135626655	135630198	3544	1	73937	ENSMUST00000153347.1	-8444	ENSMUSG00000086788	1700029M20Rik	RIKEN cDNA 1700029M20 gene
chr4	135618359	135618360	2	*	83250	8.078662747	0.23328794	0.181699285	0.2918611	48.03270123	2.561578536	5.280546226	58	123	25.8097045	Distal Intergenic	4	135626655	135630198	3544	1	73937	ENSMUST00000153347.1	-8295	ENSMUSG00000086788	1700029M20Rik	RIKEN cDNA 1700029M20 gene
chr4	135622537	135622538	2	*	83251	10.28070309	0.106617179	0.059464175	0.161273139	24.76094143	3.543078188	6.15589756	44	145	23.60210569	Distal Intergenic	4	135626655	135630198	3544	1	73937	ENSMUST00000153347.1	-4117	ENSMUSG00000086788	1700029M20Rik	RIKEN cDNA 1700029M20 gene
chr4	135623526	135623527	2	*	83252	5.605950028	0	0	0.009101192	1.591661455	0.861458375	1.608041211	15	115	16.81192783	Distal Intergenic	4	135626655	135630198	3544	1	73937	ENSMUST00000153347.1	-3128	ENSMUSG00000086788	1700029M20Rik	RIKEN cDNA 1700029M20 gene
chr4	135667508	135667509	2	*	83253	6.185678361	0.062215981	0.030145131	0.120229683	8.82112164	0.769055891	1.27464982	11	106	21.33471931	Distal Intergenic	4	135686287	135708181	21895	1	242700	ENSMUST00000074408.6	-18778	ENSMUSG00000062157	Ifnlr1	interferon lambda receptor 1
chr4	135686111	135686112	2	*	83254	4.306831451	0.043746621	0.022222551	0.074361188	1.904595689	1.19376974	4.197976685	69	215	13.9758871	Promoter (<=1kb)	4	135686287	135708181	21895	1	242700	ENSMUST00000074408.6	-175	ENSMUSG00000062157	Ifnlr1	interferon lambda receptor 1
chr4	135686389	135686390	2	*	83255	7.312425406	0.036703099	0.009182339	0.076987308	10.04229322	2.029180116	4.792026701	60	131	15.4840695	Promoter (<=1kb)	4	135686287	135708181	21895	1	242700	ENSMUST00000074408.6	102	ENSMUSG00000062157	Ifnlr1	interferon lambda receptor 1
chr4	135709371	135709372	2	*	83256	14.20364997	0.134835292	0.108122977	0.163955351	55.46927297	5.237305862	9.697974171	105	363	24.17537897	Distal Intergenic	4	135728172	135752140	23969	1	230828	ENSMUST00000102546.3	-18800	ENSMUSG00000037157	Il22ra1	interleukin 22 receptor, alpha 1
chr4	135715019	135715020	2	*	83257	8.728357923	0.005901697	0.003025766	0.010151458	1.929143312	1.225604683	1.940330707	18	233	16.5067193	Distal Intergenic	4	135728172	135752140	23969	1	230828	ENSMUST00000102546.3	-13152	ENSMUSG00000037157	Il22ra1	interleukin 22 receptor, alpha 1
chr4	135730181	135730182	2	*	83258	4.396213588	0.606436225	0.489787841	0.684615314	6.667695319	1.19117512	3.853197828	61	6	16.7611	Promoter (2-3kb)	4	135728172	135752140	23969	1	230828	ENSMUST00000102546.3	2009	ENSMUSG00000037157	Il22ra1	interleukin 22 receptor, alpha 1
chr4	135730586	135730587	2	*	83259	5.384474801	0.105741943	0.057034376	0.170738966	4.53059003	1.241367513	2.634619708	28	60	19.60757809	Promoter (2-3kb)	4	135728172	135752140	23969	1	230828	ENSMUST00000102546.3	2414	ENSMUSG00000037157	Il22ra1	interleukin 22 receptor, alpha 1
chr4	135762531	135762532	2	*	83260	8.443000146	0.136376415	0.081852956	0.192225233	20.08152299	1.082774864	1.662896643	14	154	22.61225256	Promoter (2-3kb)	4	135759715	135815564	55850	1	242702	ENSMUST00000105854.1	2816	ENSMUSG00000037139	Myom3	myomesin family, member 3
chr4	135801521	135801522	2	*	83261	13.28300603	0.119299088	0.08140488	0.161638996	19.3134988	5.085287507	9.066595557	78	319	19.25837883	Promoter (<=1kb)	4	135800644	135806112	5469	1	242702	ENSMUST00000142177.1	877	ENSMUSG00000037139	Myom3	myomesin family, member 3
chr4	135801787	135801788	2	*	83262	9.805997794	0.094967787	0.063103424	0.130556149	17.34439425	3.06096379	6.498824405	76	360	22.62081205	Promoter (1-2kb)	4	135800644	135806112	5469	1	242702	ENSMUST00000142177.1	1143	ENSMUSG00000037139	Myom3	myomesin family, member 3
chr4	135801908	135801909	2	*	83263	6.489058139	0.256363719	0.170306359	0.348419761	7.42273577	2.170768694	5.279289637	64	82	16.87728254	Promoter (1-2kb)	4	135800644	135806112	5469	1	242702	ENSMUST00000142177.1	1264	ENSMUSG00000037139	Myom3	myomesin family, member 3
chr4	135828763	135828764	2	*	83264	15.55687109	0.156018326	0.126266882	0.190319334	7.591827255	9.198377205	18.25946417	185	284	20.84538377	Distal Intergenic	4	135855747	135865815	10069	1	14105	ENSMUST00000097844.8	-26983	ENSMUSG00000028676	Srsf10	serine and arginine-rich splicing factor 10
chr4	135828890	135828891	2	*	83265	5.974119855	0.116056113	0.07786278	0.164162088	8.265567931	1.652333813	4.541854955	65	119	17.67718833	Distal Intergenic	4	135855747	135865815	10069	1	14105	ENSMUST00000097844.8	-26856	ENSMUSG00000028676	Srsf10	serine and arginine-rich splicing factor 10
chr4	135831707	135831708	2	*	83266	6.931172617	0.098330169	0.064269291	0.139293815	19.41550685	2.052687863	4.898290957	63	168	27.83539355	Distal Intergenic	4	135855747	135865815	10069	1	14105	ENSMUST00000097844.8	-24039	ENSMUSG00000028676	Srsf10	serine and arginine-rich splicing factor 10
chr4	135855770	135855771	2	*	83267	19.39347166	0.160713919	0.145454964	0.177295718	148.1704367	14.8963132	30.74681256	357	847	33.48026372	Promoter (<=1kb)	4	135855747	135869908	14162	1	14105	ENSMUST00000126641.1	23	ENSMUSG00000028676	Srsf10	serine and arginine-rich splicing factor 10
chr4	135856204	135856205	2	*	83268	20.13685738	0.034158113	0.028807741	0.040183401	45.17785951	15.58368639	33.35927047	395	2107	27.0425306	Promoter (<=1kb)	4	135856132	135859231	3100	1	14105	ENSMUST00000129718.1	72	ENSMUSG00000028676	Srsf10	serine and arginine-rich splicing factor 10
chr4	135873458	135873459	2	*	83269	6.424393674	0.05218114	0.02913556	0.077649322	4.982678783	2.280708619	5.691429876	68	355	16.38328448	Promoter (<=1kb)	4	135872324	135873570	1247	2	52830	ENSMUST00000142585.1	111	ENSMUSG00000028675	Pnrc2	proline-rich nuclear receptor coactivator 2
chr4	135874138	135874139	2	*	83270	6.347724138	0.063274789	0.048896386	0.08077793	20.75964362	2.608107759	8.086640151	122	618	23.68853105	Promoter (<=1kb)	4	135870918	135873850	2933	2	52830	ENSMUST00000030436.11	-288	ENSMUSG00000028675	Pnrc2	proline-rich nuclear receptor coactivator 2
chr4	135876983	135876984	2	*	83271	9.377467565	0.037216944	0.021737547	0.058222932	10.99998686	3.381716609	7.192280093	88	380	20.7959679	Distal Intergenic	4	135870918	135873850	2933	2	52830	ENSMUST00000030436.11	-3133	ENSMUSG00000028675	Pnrc2	proline-rich nuclear receptor coactivator 2
chr4	135889973	135889974	2	*	83272	11.93897176	0.023380849	0.014220955	0.038119172	8.48029547	3.55073461	6.340615653	56	436	19.22662268	Distal Intergenic	4	135895394	135920207	24814	1	12802	ENSMUST00000097843.8	-5420	ENSMUSG00000062585	Cnr2	cannabinoid receptor 2
chr4	135920351	135920352	2	*	83273	3.978426475	0.160230571	0.134208854	0.192416667	23.47150391	1.21400366	4.319196005	68	185	10.40367986	Promoter (<=1kb)	4	135920735	135940311	19577	1	71665	ENSMUST00000030434.4	-383	ENSMUSG00000028673	Fuca1	fucosidase, alpha-L- 1, tissue
chr4	135920499	135920500	2	*	83274	22.88215721	0.192705138	0.167587846	0.219766548	109.5184391	10.71853641	18.92563392	192	475	25.02831798	Promoter (<=1kb)	4	135920735	135940311	19577	1	71665	ENSMUST00000030434.4	-235	ENSMUSG00000028673	Fuca1	fucosidase, alpha-L- 1, tissue
chr4	135920861	135920862	2	*	83275	6.524171507	0.059288966	0.041114264	0.077537491	34.75289821	2.030810825	5.004459901	66	568	20.70154958	Promoter (<=1kb)	4	135920735	135940311	19577	1	71665	ENSMUST00000030434.4	126	ENSMUSG00000028673	Fuca1	fucosidase, alpha-L- 1, tissue
chr4	135920999	135921000	2	*	83276	5.456820673	0.100201905	0.066187865	0.137037638	21.40441731	1.13009116	2.30406153	24	179	21.50901975	Promoter (<=1kb)	4	135920735	135940311	19577	1	71665	ENSMUST00000030434.4	264	ENSMUSG00000028673	Fuca1	fucosidase, alpha-L- 1, tissue
chr4	135963450	135963451	2	*	83277	10.66257374	0.087984819	0.06900006	0.108916725	54.01825357	5.136688188	11.32834144	137	528	24.85352691	Promoter (<=1kb)	4	135963727	135968178	4452	1	74246	ENSMUST00000102541.9	-276	ENSMUSG00000028671	Gale	galactose-4-epimerase, UDP
chr4	135963892	135963893	2	*	83278	10.12212348	0.110228751	0.094561901	0.127579632	65.74179045	5.797885406	15.37087257	198	649	24.80445624	Promoter (<=1kb)	4	135963817	135965619	1803	1	74246	ENSMUST00000143304.1	75	ENSMUSG00000028671	Gale	galactose-4-epimerase, UDP
chr4	135972497	135972498	2	*	83279	10.33657201	0.01421645	0.007796902	0.023936445	18.62299407	4.320907626	9.358763802	99	776	15.02538479	Promoter (<=1kb)	4	135968764	135972588	3825	2	26394	ENSMUST00000145350.1	90	ENSMUSG00000028670	Lypla2	lysophospholipase 2
chr4	135982144	135982145	2	*	83280	4.647679446	0.016360409	3.72E-05	0.059818825	3.48036885	1.058991845	2.55971685	32	92	27.2109837	Intron (ENSMUST00000105851.8/66193, intron 3 of 5)	4	135976394	135979114	2721	2	66193	ENSMUST00000123737.1	-3030	ENSMUSG00000028669	Pithd1	PITH (C-terminal proteasome-interacting domain of thioredoxin-like) domain containing 1
chr4	135987430	135987431	2	*	83281	17.52518209	0.119563514	0.104806093	0.135582822	119.9470995	10.61116674	22.67540454	248	1101	34.77369649	Promoter (<=1kb)	4	135975460	135987264	11805	2	66193	ENSMUST00000105851.8	-166	ENSMUSG00000028669	Pithd1	PITH (C-terminal proteasome-interacting domain of thioredoxin-like) domain containing 1
chr4	136021333	136021334	2	*	83282	4.158408739	0.019748162	0.00348319	0.046925709	4.144717328	1.008279439	2.563519469	30	199	15.5732618	Promoter (<=1kb)	4	136003368	136021763	18396	2	27224	ENSMUST00000030427.5	429	ENSMUSG00000028668	Eloa	elongin A
chr4	136053040	136053041	2	*	83283	5.498617305	0.086777858	0.054992643	0.127555274	16.72851797	0.959608464	1.854453385	19	177	39.907463	Promoter (<=1kb)	4	136049990	136052996	3007	2	67025	ENSMUST00000125726.7	-44	ENSMUSG00000059291	Rpl11	ribosomal protein L11
chr4	136053257	136053258	2	*	83284	15.1159508	0.094461498	0.077585715	0.1127126	83.43323406	6.758521114	13.03517738	138	786	25.53806142	Promoter (<=1kb)	4	136049731	136053393	3663	2	67025	ENSMUST00000102536.10	135	ENSMUSG00000059291	Rpl11	ribosomal protein L11
chr4	136053637	136053638	2	*	83285	8.564464488	0.149958486	0.115205391	0.188001561	38.84634277	3.316020643	7.700492893	93	239	25.41952267	Promoter (<=1kb)	4	136051241	136053428	2188	2	67025	ENSMUST00000128733.1	-209	ENSMUSG00000059291	Rpl11	ribosomal protein L11
chr4	136069999	136070000	2	*	83286	12.86142671	0.050699805	0.033373398	0.072849763	21.58216507	5.060078251	10.47001142	119	346	22.44974069	Distal Intergenic	4	136051241	136053428	2188	2	67025	ENSMUST00000128733.1	-16571	ENSMUSG00000059291	Rpl11	ribosomal protein L11
chr4	136070279	136070280	2	*	83287	8.079583973	0.052023575	0.025724385	0.087818298	2.352334	1.999220745	5.052724617	66	159	22.01073261	Distal Intergenic	4	136051241	136053428	2188	2	67025	ENSMUST00000128733.1	-16851	ENSMUSG00000059291	Rpl11	ribosomal protein L11
chr4	136071676	136071677	2	*	83288	9.317501635	0.19241621	0.124652957	0.268516471	8.713381552	2.560957499	4.313309635	32	122	17.59659406	Distal Intergenic	4	136051241	136053428	2188	2	67025	ENSMUST00000128733.1	-18248	ENSMUSG00000059291	Rpl11	ribosomal protein L11
chr4	136116913	136116914	2	*	83289	3.03693869	0.133737895	0.072649795	0.221718687	10.36844891	0.608557217	1.674658274	20	47	25.48759986	Distal Intergenic	4	136143497	136145392	1896	1	15903	ENSMUST00000008016.2	-26583	ENSMUSG00000007872	Id3	inhibitor of DNA binding 3
chr4	136123227	136123228	2	*	83290	13.70747036	0.071254631	0.030525869	0.131737319	9.262651643	2.363348312	3.169416865	16	98	20.89895314	Distal Intergenic	4	136143497	136145392	1896	1	15903	ENSMUST00000008016.2	-20269	ENSMUSG00000007872	Id3	inhibitor of DNA binding 3
chr4	136123376	136123377	2	*	83291	3.172489833	0.100455999	0.036819106	0.181059835	4.086657226	0.468474931	1.220054662	18	71	34.49363298	Distal Intergenic	4	136143497	136145392	1896	1	15903	ENSMUST00000008016.2	-20120	ENSMUSG00000007872	Id3	inhibitor of DNA binding 3
chr4	136134775	136134776	2	*	83292	9.990183954	0.157840304	0.105013426	0.222984954	26.72518728	1.980826491	3.076661181	23	93	31.48622217	Distal Intergenic	4	136143497	136145392	1896	1	15903	ENSMUST00000008016.2	-8721	ENSMUSG00000007872	Id3	inhibitor of DNA binding 3
chr4	136134958	136134959	2	*	83293	6.306198748	0.199770385	0.124768268	0.288346407	12.74222305	0.729670864	1.214155168	12	31	21.50459241	Distal Intergenic	4	136143497	136145392	1896	1	15903	ENSMUST00000008016.2	-8538	ENSMUSG00000007872	Id3	inhibitor of DNA binding 3
chr4	136135079	136135080	2	*	83294	4.134800108	0.044194063	0.016191453	0.087373737	9.121616171	0.798271301	2.078251383	30	96	16.38245938	Distal Intergenic	4	136143497	136145392	1896	1	15903	ENSMUST00000008016.2	-8417	ENSMUSG00000007872	Id3	inhibitor of DNA binding 3
chr4	136135509	136135510	2	*	83295	9.194544154	0.057704435	0.027164538	0.110005803	17.11592651	1.415625029	2.083711457	14	123	27.96037465	Distal Intergenic	4	136143497	136145392	1896	1	15903	ENSMUST00000008016.2	-7987	ENSMUSG00000007872	Id3	inhibitor of DNA binding 3
chr4	136143730	136143731	2	*	83296	7.906977095	0.007165996	0.002029876	0.025785275	18.05156549	2.057769509	3.859092666	40	339	26.36484342	Promoter (<=1kb)	4	136143864	136144716	853	1	15903	ENSMUST00000151001.1	-133	ENSMUSG00000007872	Id3	inhibitor of DNA binding 3
chr4	136160483	136160484	2	*	83297	6.775135529	0.166180374	0.132782092	0.203260475	21.45488535	3.766831116	12.67550735	172	197	39.29448475	Distal Intergenic	4	136172394	136196057	23664	1	242705	ENSMUST00000061721.5	-11910	ENSMUSG00000018983	E2f2	E2F transcription factor 2
chr4	136163841	136163842	2	*	83298	18.10991971	0.266402065	0.219719009	0.31492198	35.21793456	9.552887775	16.75373325	140	120	22.14630363	Distal Intergenic	4	136172394	136196057	23664	1	242705	ENSMUST00000061721.5	-8552	ENSMUSG00000018983	E2f2	E2F transcription factor 2
chr4	136180007	136180008	2	*	83299	5.921424204	0.024299318	0.010689557	0.041789936	3.060910502	1.504035486	3.312905176	43	424	29.26012417	Promoter (<=1kb)	4	136180783	136186807	6025	1	242705	ENSMUST00000149750.1	-775	ENSMUSG00000018983	E2f2	E2F transcription factor 2
chr4	136180268	136180269	2	*	83300	7.993174543	0.073894632	0.048139546	0.106991362	12.16197901	1.947696283	4.000502781	44	296	19.82321135	Promoter (<=1kb)	4	136180783	136186807	6025	1	242705	ENSMUST00000149750.1	-514	ENSMUSG00000018983	E2f2	E2F transcription factor 2
chr4	136180846	136180847	2	*	83301	7.680022195	0.100688757	0.060070115	0.152821557	12.92303134	1.439396211	2.665065491	30	69	15.71040311	Promoter (<=1kb)	4	136180783	136186807	6025	1	242705	ENSMUST00000149750.1	63	ENSMUSG00000018983	E2f2	E2F transcription factor 2
chr4	136199924	136199925	2	*	83302	7.412089277	0.058636054	0.029838776	0.093067708	13.26876144	1.747598997	3.391817361	35	305	24.31386477	Distal Intergenic	4	136206365	136245216	38852	1	230837	ENSMUST00000047526.7	-6440	ENSMUSG00000036995	Asap3	ArfGAP with SH3 domain, ankyrin repeat and PH domain 3
chr4	136205966	136205967	2	*	83303	3.381388195	0.059962399	0.024911921	0.104948516	6.164210849	0.528170535	1.36626993	18	149	30.4058902	Promoter (<=1kb)	4	136206365	136245216	38852	1	230837	ENSMUST00000047526.7	-398	ENSMUSG00000036995	Asap3	ArfGAP with SH3 domain, ankyrin repeat and PH domain 3
chr4	136206115	136206116	2	*	83304	10.56287785	0.031402892	0.016421723	0.049862996	13.51166274	3.042798126	5.530687642	52	373	20.14345799	Promoter (<=1kb)	4	136206365	136245216	38852	1	230837	ENSMUST00000047526.7	-249	ENSMUSG00000036995	Asap3	ArfGAP with SH3 domain, ankyrin repeat and PH domain 3
chr4	136224016	136224017	2	*	83305	7.674973713	0.084996447	0.055309776	0.12092923	20.47659816	2.081091989	4.903562753	62	256	28.61234185	Intron (ENSMUST00000047526.7/230837, intron 1 of 24)	4	136206365	136245216	38852	1	230837	ENSMUST00000047526.7	17651	ENSMUSG00000036995	Asap3	ArfGAP with SH3 domain, ankyrin repeat and PH domain 3
chr4	136224137	136224138	2	*	83306	8.794137146	0.094604131	0.070135371	0.122721567	22.58927483	3.993304102	10.11549506	131	332	20.62988992	Intron (ENSMUST00000047526.7/230837, intron 1 of 24)	4	136206365	136245216	38852	1	230837	ENSMUST00000047526.7	17772	ENSMUSG00000036995	Asap3	ArfGAP with SH3 domain, ankyrin repeat and PH domain 3
chr4	136224266	136224267	2	*	83307	11.83682247	0.111890753	0.086138307	0.14276352	46.77775867	5.866534919	12.09390418	116	363	26.23760626	Intron (ENSMUST00000047526.7/230837, intron 1 of 24)	4	136206365	136245216	38852	1	230837	ENSMUST00000047526.7	17901	ENSMUSG00000036995	Asap3	ArfGAP with SH3 domain, ankyrin repeat and PH domain 3
chr4	136224435	136224436	2	*	83308	4.391924432	0.110382982	0.07218956	0.157142462	12.34864559	1.326581188	3.80306034	50	185	22.85352553	Intron (ENSMUST00000047526.7/230837, intron 1 of 24)	4	136206365	136245216	38852	1	230837	ENSMUST00000047526.7	18070	ENSMUSG00000036995	Asap3	ArfGAP with SH3 domain, ankyrin repeat and PH domain 3
chr4	136239682	136239683	2	*	83309	15.34077155	0.062187803	0.04023315	0.089909755	35.61530367	7.684921217	13.73508342	114	425	24.34664845	Intron (ENSMUST00000047526.7/230837, intron 17 of 24)	4	136247729	136271304	23576	1	21401	ENSMUST00000136812.1	-8046	ENSMUSG00000001604	Tcea3	transcription elongation factor A (SII), 3
chr4	136239950	136239951	2	*	83310	14.82212739	0.092188914	0.060335716	0.129823564	32.9166366	5.15770864	9.523388838	100	340	19.18083582	Intron (ENSMUST00000047526.7/230837, intron 17 of 24)	4	136247729	136271304	23576	1	21401	ENSMUST00000136812.1	-7778	ENSMUSG00000001604	Tcea3	transcription elongation factor A (SII), 3
chr4	136260387	136260388	2	*	83311	5.245775354	0.110252635	0.065512448	0.164905044	12.6371941	1.497792441	4.011876155	53	53	19.78904369	Intron (ENSMUST00000136812.1/21401, intron 5 of 8)	4	136247973	136264484	16512	1	21401	ENSMUST00000143942.1	12414	ENSMUSG00000001604	Tcea3	transcription elongation factor A (SII), 3
chr4	136260694	136260695	2	*	83312	16.31105393	0.097589572	0.071029905	0.129090743	53.22404387	5.904250766	9.818321861	87	349	22.34833182	Intron (ENSMUST00000136812.1/21401, intron 5 of 8)	4	136247973	136264484	16512	1	21401	ENSMUST00000143942.1	12721	ENSMUSG00000001604	Tcea3	transcription elongation factor A (SII), 3
chr4	136260942	136260943	2	*	83313	3.843915618	0.196920579	0.139532433	0.264808206	1.630332009	1.18092646	3.570184895	45	90	25.23647226	Intron (ENSMUST00000136812.1/21401, intron 5 of 8)	4	136247973	136264484	16512	1	21401	ENSMUST00000143942.1	12969	ENSMUSG00000001604	Tcea3	transcription elongation factor A (SII), 3
chr4	136285276	136285277	2	*	83314	11.87876208	0.092753234	0.075336081	0.113548509	0.730286252	6.406201215	15.16454413	197	460	19.52039028	Promoter (<=1kb)	4	136285069	136286475	1407	1	22704	ENSMUST00000132649.1	207	ENSMUSG00000051351	Zfp46	zinc finger protein 46
chr4	136285643	136285644	2	*	83315	14.01734247	0.016231569	0.011209619	0.022137764	6.899679424	7.225842401	16.76644913	242	1215	24.429024	Promoter (<=1kb)	4	136286067	136293942	7876	1	22704	ENSMUST00000069195.4	-423	ENSMUSG00000051351	Zfp46	zinc finger protein 46
chr4	136286192	136286193	2	*	83316	8.370314402	0.096228036	0.084130629	0.10993109	37.13578515	6.131033346	20.23976373	288	991	27.50346764	Promoter (<=1kb)	4	136286104	136290248	4145	1	22704	ENSMUST00000130658.1	88	ENSMUSG00000051351	Zfp46	zinc finger protein 46
chr4	136286312	136286313	2	*	83317	3.936615932	0.116390376	0.094099891	0.141332222	11.57748356	1.402823397	7.009476399	149	423	15.73102442	Promoter (<=1kb)	4	136286104	136290248	4145	1	22704	ENSMUST00000130658.1	208	ENSMUSG00000051351	Zfp46	zinc finger protein 46
chr4	136310422	136310423	2	*	83318	11.08139245	0.07347759	0.053674376	0.098799736	45.86797703	2.897256605	5.113435724	47	457	40.20765992	Promoter (<=1kb)	4	136310942	136340681	29740	1	74326	ENSMUST00000131671.7	-519	ENSMUSG00000066037	Hnrnpr	heterogeneous nuclear ribonucleoprotein R
chr4	136310714	136310715	2	*	83319	8.749136734	0.054236826	0.047575554	0.063074612	4.82980207	5.776146773	20.1675597	317	1492	29.07096833	Promoter (<=1kb)	4	136310942	136340681	29740	1	74326	ENSMUST00000131671.7	-227	ENSMUSG00000066037	Hnrnpr	heterogeneous nuclear ribonucleoprotein R
chr4	136311103	136311104	2	*	83320	20.04432042	0.068737994	0.054666588	0.084327588	79.04033187	10.11557157	19.09301075	221	753	26.62838768	Promoter (<=1kb)	4	136311028	136329473	18446	1	74326	ENSMUST00000145282.7	75	ENSMUSG00000066037	Hnrnpr	heterogeneous nuclear ribonucleoprotein R
chr4	136373654	136373655	2	*	83321	12.81335421	0.046686672	0.022424495	0.08978312	6.146536133	2.107388708	2.923485308	16	98	17.37622122	Distal Intergenic	4	136336073	136339273	3201	1	74326	ENSMUST00000153505.1	37581	ENSMUSG00000066037	Hnrnpr	heterogeneous nuclear ribonucleoprotein R
chr4	136373803	136373804	2	*	83322	9.649443158	0.060804509	0.033163871	0.098447701	24.3113887	2.684090298	5.577433335	66	184	22.10588896	Distal Intergenic	4	136336073	136339273	3201	1	74326	ENSMUST00000153505.1	37730	ENSMUSG00000066037	Hnrnpr	heterogeneous nuclear ribonucleoprotein R
chr4	136374087	136374088	2	*	83323	7.62119392	0.114123788	0.0857077	0.147729154	3.12019633	2.724654986	7.321037245	108	279	21.6181511	Distal Intergenic	4	136336073	136339273	3201	1	74326	ENSMUST00000153505.1	38014	ENSMUSG00000066037	Hnrnpr	heterogeneous nuclear ribonucleoprotein R
chr4	136412206	136412207	2	*	83324	7.755522225	0.126149159	0.055753871	0.216684207	7.351707889	1.77777853	3.321951982	31	41	23.08993599	Distal Intergenic	4	136423524	136444398	20875	1	15552	ENSMUST00000088677.4	-11317	ENSMUSG00000070687	Htr1d	5-hydroxytryptamine (serotonin) receptor 1D
chr4	136421818	136421819	2	*	83325	5.963319508	0.193253185	0.128486316	0.268364119	14.8585663	1.36015531	3.169157019	38	71	33.03038573	Promoter (1-2kb)	4	136423524	136444398	20875	1	15552	ENSMUST00000088677.4	-1705	ENSMUSG00000070687	Htr1d	5-hydroxytryptamine (serotonin) receptor 1D
chr4	136430999	136431000	2	*	83326	4.0880311	0.038442714	0.008142582	0.084253193	1.496986493	0.903063666	2.065642714	23	89	23.92947526	Intron (ENSMUST00000088677.4/15552, intron 1 of 1)	4	136424612	136441970	17359	1	15552	ENSMUST00000133818.1	6387	ENSMUSG00000070687	Htr1d	5-hydroxytryptamine (serotonin) receptor 1D
chr4	136431154	136431155	2	*	83327	5.78030201	0.092864474	0.039416249	0.163974383	7.295987355	0.743972216	1.302295122	13	60	23.82925319	Intron (ENSMUST00000088677.4/15552, intron 1 of 1)	4	136424612	136441970	17359	1	15552	ENSMUST00000133818.1	6542	ENSMUSG00000070687	Htr1d	5-hydroxytryptamine (serotonin) receptor 1D
chr4	136431350	136431351	2	*	83328	5.054465394	0.109590523	0.059395525	0.172999739	7.010089765	1.160357293	2.522944653	26	72	18.36954307	Intron (ENSMUST00000088677.4/15552, intron 1 of 1)	4	136424612	136441970	17359	1	15552	ENSMUST00000133818.1	6738	ENSMUSG00000070687	Htr1d	5-hydroxytryptamine (serotonin) receptor 1D
chr4	136431638	136431639	2	*	83329	28.40076134	0.071277743	0.028015596	0.142358217	36.00479259	7.53158683	9.464880891	38	94	21.844347	Intron (ENSMUST00000088677.4/15552, intron 1 of 1)	4	136424612	136441970	17359	1	15552	ENSMUST00000133818.1	7026	ENSMUSG00000070687	Htr1d	5-hydroxytryptamine (serotonin) receptor 1D
chr4	136454760	136454761	2	*	83330	9.329842458	0.087623709	0.050199583	0.133552336	16.36395105	2.862984849	5.541784765	52	119	20.01901993	Distal Intergenic	4	136469761	136549315	79555	1	269593	ENSMUST00000170102.7	-15000	ENSMUSG00000001089	Luzp1	leucine zipper protein 1
chr4	136455033	136455034	2	*	83331	16.54103462	0.143805478	0.10263934	0.190026963	33.14531452	5.363918135	9.292247048	90	146	21.4295174	Distal Intergenic	4	136469761	136549315	79555	1	269593	ENSMUST00000170102.7	-14727	ENSMUSG00000001089	Luzp1	leucine zipper protein 1
chr4	136462197	136462198	2	*	83332	11.61113035	0.000497201	0	0.02034299	21.02984031	2.66946471	4.482773206	38	159	20.18355632	Distal Intergenic	4	136469761	136549315	79555	1	269593	ENSMUST00000170102.7	-7563	ENSMUSG00000001089	Luzp1	leucine zipper protein 1
chr4	136462452	136462453	2	*	83333	7.514106902	0.077113339	0.045326299	0.115898696	20.25862838	2.132176166	4.846005912	55	142	24.06334935	Exon (ENSMUST00000084593.2/ENSMUST00000084593.2, exon 1 of 1)	4	136469761	136549315	79555	1	269593	ENSMUST00000170102.7	-7308	ENSMUSG00000001089	Luzp1	leucine zipper protein 1
chr4	136462594	136462595	2	*	83334	19.76033594	0.053318819	0.03443725	0.077642994	21.02219083	7.580480184	11.75411467	86	347	18.7297496	Exon (ENSMUST00000084593.2/ENSMUST00000084593.2, exon 1 of 1)	4	136469761	136549315	79555	1	269593	ENSMUST00000170102.7	-7166	ENSMUSG00000001089	Luzp1	leucine zipper protein 1
chr4	136462839	136462840	2	*	83335	12.01945135	0.062475143	0.045347229	0.082548167	54.45591769	4.035500897	7.781893335	75	480	24.32086985	Exon (ENSMUST00000084593.2/ENSMUST00000084593.2, exon 1 of 1)	4	136469761	136549315	79555	1	269593	ENSMUST00000170102.7	-6921	ENSMUSG00000001089	Luzp1	leucine zipper protein 1
chr4	136469923	136469924	2	*	83336	15.34239975	0.056429277	0.042692816	0.070310577	15.17313348	8.521351608	17.51305575	195	683	23.44593156	Promoter (<=1kb)	4	136469850	136540667	70818	1	269593	ENSMUST00000129230.2	73	ENSMUSG00000001089	Luzp1	leucine zipper protein 1
chr4	136470072	136470073	2	*	83337	9.548013064	0.045370827	0.027344744	0.065905798	13.46928958	4.047162702	10.26493457	119	361	19.36222273	Promoter (<=1kb)	4	136469850	136540667	70818	1	269593	ENSMUST00000129230.2	222	ENSMUSG00000001089	Luzp1	leucine zipper protein 1
chr4	136470662	136470663	2	*	83338	10.08598305	0.156866996	0.119483198	0.196668005	28.58280757	3.115623277	6.257169069	74	191	24.23595162	Promoter (<=1kb)	4	136469850	136540667	70818	1	269593	ENSMUST00000129230.2	812	ENSMUSG00000001089	Luzp1	leucine zipper protein 1
chr4	136470889	136470890	2	*	83339	16.27836525	0.051011483	0.025386612	0.082363934	10.10343684	5.391264115	8.488320239	69	248	20.70402927	Promoter (1-2kb)	4	136469850	136540667	70818	1	269593	ENSMUST00000129230.2	1039	ENSMUSG00000001089	Luzp1	leucine zipper protein 1
chr4	136494506	136494507	2	*	83340	8.411918904	0.00417509	0	0.023792649	4.803643466	1.801459878	3.386553395	36	126	16.04479345	Intron (ENSMUST00000170102.7/269593, intron 1 of 4)	4	136469850	136540667	70818	1	269593	ENSMUST00000129230.2	24656	ENSMUSG00000001089	Luzp1	leucine zipper protein 1
chr4	136518510	136518511	2	*	83341	8.42153738	0.085216654	0.032649961	0.152785646	6.164420459	1.749004697	3.140618376	28	87	28.7704811	Promoter (2-3kb)	4	136521395	136546394	25000	1	269593	ENSMUST00000063021.6	-2884	ENSMUSG00000001089	Luzp1	leucine zipper protein 1
chr4	136526466	136526467	2	*	83342	12.09665965	0.181729344	0.156877151	0.210143853	41.2370045	3.34535049	6.074298161	60	371	24.04182249	Intron (ENSMUST00000170102.7/269593, intron 2 of 4)	4	136521395	136546394	25000	1	269593	ENSMUST00000063021.6	5071	ENSMUSG00000001089	Luzp1	leucine zipper protein 1
chr4	136602570	136602571	2	*	83343	8.339080197	0.129909754	0.103328776	0.158130807	37.64927539	4.416477185	12.69494314	160	337	30.86747242	Promoter (<=1kb)	4	136550544	136602687	52144	2	99982	ENSMUST00000105847.7	116	ENSMUSG00000036940	Kdm1a	lysine (K)-specific demethylase 1A
chr4	136621202	136621203	2	*	83344	5.639305433	0.057753211	0.024682747	0.122891421	1.950869354	0.826625648	1.423025001	13	50	38.83336275	Promoter (1-2kb)	4	136622621	136639110	16490	1	242707	ENSMUST00000178843.2	-1418	ENSMUSG00000070683	Lactbl1	lactamase, beta-like 1
chr4	136621672	136621673	2	*	83345	7.936612979	0.261681499	0.19679365	0.336284169	39.08939414	1.984840356	3.97344029	44	50	26.09110648	Promoter (<=1kb)	4	136622621	136639110	16490	1	242707	ENSMUST00000178843.2	-948	ENSMUSG00000070683	Lactbl1	lactamase, beta-like 1
chr4	136631560	136631561	2	*	83346	5.071214102	0.024499564	0.003801858	0.057358361	1.119263384	1.473664769	3.571222173	42	170	25.02071887	Intron (ENSMUST00000178843.2/242707, intron 5 of 7)	4	136622621	136639110	16490	1	242707	ENSMUST00000178843.2	8939	ENSMUSG00000070683	Lactbl1	lactamase, beta-like 1
chr4	136637354	136637355	2	*	83347	9.840438104	0.025374973	0.00333948	0.05750111	4.572013217	2.381950545	4.346289636	47	143	19.90892003	Exon (ENSMUST00000178843.2/242707, exon 8 of 8)	4	136622621	136639110	16490	1	242707	ENSMUST00000178843.2	14733	ENSMUSG00000070683	Lactbl1	lactamase, beta-like 1
chr4	136637550	136637551	2	*	83348	9.852333502	0.113910512	0.086363012	0.144645333	7.554593629	3.771557755	9.225112031	124	305	24.72774859	Exon (ENSMUST00000178843.2/242707, exon 8 of 8)	4	136622621	136639110	16490	1	242707	ENSMUST00000178843.2	14929	ENSMUSG00000070683	Lactbl1	lactamase, beta-like 1
chr4	136638109	136638110	2	*	83349	6.924416914	0.080405289	0.053442415	0.111922962	3.762071165	2.27099406	5.69730517	72	250	50	3' UTR	4	136622621	136639110	16490	1	242707	ENSMUST00000178843.2	15488	ENSMUSG00000070683	Lactbl1	lactamase, beta-like 1
chr4	136649201	136649202	2	*	83350	12.04307376	0.10520357	0.07176947	0.144218789	29.83368068	5.611250311	12.36483804	146	210	21.9889343	3' UTR	4	136659687	136661652	1966	2	13844	ENSMUST00000151502.1	12450	ENSMUSG00000028664	Ephb2	Eph receptor B2
chr4	136649642	136649643	2	*	83351	11.9753657	0.01241027	0.000859348	0.028048243	10.73157819	3.77556681	7.36240904	85	397	19.1568021	3' UTR	4	136659687	136661652	1966	2	13844	ENSMUST00000151502.1	12009	ENSMUSG00000028664	Ephb2	Eph receptor B2
chr4	136652496	136652497	2	*	83352	7.732815631	0.001692681	0.000255622	0.00709027	7.519605717	1.922283824	3.892745195	43	424	20.44495065	3' UTR	4	136659687	136661652	1966	2	13844	ENSMUST00000151502.1	9155	ENSMUSG00000028664	Ephb2	Eph receptor B2
chr4	136665100	136665101	2	*	83353	19.05409587	0.000620554	0	0.00535553	13.49808244	5.683878308	8.441913247	53	413	23.14350321	Intron (ENSMUST00000105845.8/13844, intron 9 of 15)	4	136659687	136661652	1966	2	13844	ENSMUST00000151502.1	-3448	ENSMUSG00000028664	Ephb2	Eph receptor B2
chr4	136665452	136665453	2	*	83354	6.884052225	0.000914445	0	0.013295805	10.32256039	1.835355827	4.583336113	69	266	16.7583366	Intron (ENSMUST00000105845.8/13844, intron 9 of 15)	4	136659687	136661652	1966	2	13844	ENSMUST00000151502.1	-3800	ENSMUSG00000028664	Ephb2	Eph receptor B2
chr4	136678494	136678495	2	*	83355	14.49071106	0.091629183	0.059535578	0.125889858	4.775381539	5.560230722	9.574061568	83	532	22.48180892	Intron (ENSMUST00000105845.8/13844, intron 6 of 15)	4	136661463	136694040	32578	2	13844	ENSMUST00000156558.1	15545	ENSMUSG00000028664	Ephb2	Eph receptor B2
chr4	136678760	136678761	2	*	83356	12.1419643	0.060800865	0.046241202	0.081806388	20.10608912	5.096137849	10.30558108	111	664	21.66913885	Intron (ENSMUST00000105845.8/13844, intron 6 of 15)	4	136661463	136694040	32578	2	13844	ENSMUST00000156558.1	15279	ENSMUSG00000028664	Ephb2	Eph receptor B2
chr4	136684817	136684818	2	*	83357	4.694127061	0.040443401	0.014209221	0.077328396	6.949928895	1.481452755	3.957142679	45	134	17.93030534	Intron (ENSMUST00000105845.8/13844, intron 5 of 15)	4	136661463	136694040	32578	2	13844	ENSMUST00000156558.1	9222	ENSMUSG00000028664	Ephb2	Eph receptor B2
chr4	136696582	136696583	2	*	83358	4.25897086	0.176051413	0.127701819	0.230000006	5.656489138	1.159005476	3.674835608	57	95	28.47254938	Promoter (2-3kb)	4	136661463	136694040	32578	2	13844	ENSMUST00000156558.1	-2542	ENSMUSG00000028664	Ephb2	Eph receptor B2
chr4	136696819	136696820	2	*	83359	21.48094123	0.268673854	0.209778978	0.332719828	57.29606475	6.741255659	9.482079003	51	116	23.72371718	Promoter (2-3kb)	4	136661463	136694040	32578	2	13844	ENSMUST00000156558.1	-2779	ENSMUSG00000028664	Ephb2	Eph receptor B2
chr4	136698561	136698562	2	*	83360	4.984845802	0.027345973	0.011243561	0.06646064	5.652579957	0.689063272	1.297545694	13	118	24.18639889	Intron (ENSMUST00000105845.8/13844, intron 3 of 15)	4	136661463	136694040	32578	2	13844	ENSMUST00000156558.1	-4521	ENSMUSG00000028664	Ephb2	Eph receptor B2
chr4	136698727	136698728	2	*	83361	11.66655738	0.085882644	0.046014712	0.132234327	25.33626012	2.256177262	3.626548913	30	176	29.2539898	Intron (ENSMUST00000105845.8/13844, intron 3 of 15)	4	136661463	136694040	32578	2	13844	ENSMUST00000156558.1	-4687	ENSMUSG00000028664	Ephb2	Eph receptor B2
chr4	136699088	136699089	2	*	83362	6.715395247	0.101749438	0.073832268	0.135390391	32.50072084	1.810491779	4.007137086	46	207	24.56869152	Intron (ENSMUST00000105845.8/13844, intron 3 of 15)	4	136661463	136694040	32578	2	13844	ENSMUST00000156558.1	-5048	ENSMUSG00000028664	Ephb2	Eph receptor B2
chr4	136709101	136709102	2	*	83363	8.122821744	0.045991644	0.01829185	0.091150295	0.181504034	2.214058071	4.438366624	46	132	21.90067901	Intron (ENSMUST00000105845.8/13844, intron 3 of 15)	4	136661463	136694040	32578	2	13844	ENSMUST00000156558.1	-15061	ENSMUSG00000028664	Ephb2	Eph receptor B2
chr4	136709296	136709297	2	*	83364	27.65324181	0.115804349	0.069371216	0.169519036	31.16983139	7.463255513	9.658826474	51	129	21.76931792	Intron (ENSMUST00000105845.8/13844, intron 3 of 15)	4	136661463	136694040	32578	2	13844	ENSMUST00000156558.1	-15256	ENSMUSG00000028664	Ephb2	Eph receptor B2
chr4	136723043	136723044	2	*	83365	6.456772314	0.12857311	0.082702136	0.180908178	11.55372237	1.530822446	3.715884539	45	118	25.5279073	Intron (ENSMUST00000105845.8/13844, intron 3 of 15)	4	136661463	136694040	32578	2	13844	ENSMUST00000156558.1	-29003	ENSMUSG00000028664	Ephb2	Eph receptor B2
chr4	136723171	136723172	2	*	83366	7.575038748	0.16938873	0.116298142	0.233254797	6.943549493	1.925133302	3.731387302	31	96	23.58531303	Intron (ENSMUST00000105845.8/13844, intron 3 of 15)	4	136661463	136694040	32578	2	13844	ENSMUST00000156558.1	-29131	ENSMUSG00000028664	Ephb2	Eph receptor B2
chr4	136730994	136730995	2	*	83367	4.982738711	0.071046395	0.04378382	0.107254549	13.46821471	0.981435566	2.299647816	30	179	21.96106515	Intron (ENSMUST00000105845.8/13844, intron 3 of 15)	4	136661463	136694040	32578	2	13844	ENSMUST00000156558.1	-36954	ENSMUSG00000028664	Ephb2	Eph receptor B2
chr4	136731192	136731193	2	*	83368	5.44562744	0.044740698	0.023714086	0.071044637	8.083255744	1.204993068	2.881781746	38	265	27.36082631	Intron (ENSMUST00000105845.8/13844, intron 3 of 15)	4	136661463	136694040	32578	2	13844	ENSMUST00000156558.1	-37152	ENSMUSG00000028664	Ephb2	Eph receptor B2
chr4	136741784	136741785	2	*	83369	12.08836264	0.06152736	0.042438045	0.085922268	0.117236228	5.074347	10.25245689	104	573	22.75675842	Intron (ENSMUST00000105845.8/13844, intron 3 of 15)	4	136661463	136694040	32578	2	13844	ENSMUST00000156558.1	-47744	ENSMUSG00000028664	Ephb2	Eph receptor B2
chr4	136750426	136750427	2	*	83370	5.860677145	0.086644174	0.060253882	0.119422701	4.95641928	2.513503929	7.312599364	98	294	23.08653706	Intron (ENSMUST00000105845.8/13844, intron 3 of 15)	4	136661463	136694040	32578	2	13844	ENSMUST00000156558.1	-56386	ENSMUSG00000028664	Ephb2	Eph receptor B2
chr4	136756476	136756477	2	*	83371	6.491238991	0.214423301	0.160320669	0.275157005	20.31788454	2.219088092	5.030248211	53	120	22.23943742	Intron (ENSMUST00000105845.8/13844, intron 3 of 15)	4	136661463	136694040	32578	2	13844	ENSMUST00000156558.1	-62436	ENSMUSG00000028664	Ephb2	Eph receptor B2
chr4	136756624	136756625	2	*	83372	10.28221623	0.280539852	0.214464817	0.355666885	32.28559981	3.186276822	5.844212896	52	74	23.69242657	Intron (ENSMUST00000105845.8/13844, intron 3 of 15)	4	136661463	136694040	32578	2	13844	ENSMUST00000156558.1	-62584	ENSMUSG00000028664	Ephb2	Eph receptor B2
chr4	136772710	136772711	2	*	83373	4.774804141	0.000634276	5.42E-05	0.024961089	5.323249801	0.856801322	2.07374439	32	103	26.01289258	Intron (ENSMUST00000105845.8/13844, intron 2 of 15)	4	136654646	136835843	181198	2	13844	ENSMUST00000105846.8	63132	ENSMUSG00000028664	Ephb2	Eph receptor B2
chr4	136787473	136787474	2	*	83374	4.808269863	0.223464003	0.16594507	0.2867515	18.73994554	1.230189101	3.758331306	58	72	26.33016555	Intron (ENSMUST00000105845.8/13844, intron 1 of 15)	4	136654646	136835843	181198	2	13844	ENSMUST00000105846.8	48369	ENSMUSG00000028664	Ephb2	Eph receptor B2
chr4	136793329	136793330	2	*	83375	7.779500111	0.022304403	0.007306252	0.041248952	4.511663148	2.673264579	6.776335093	90	513	41.3520143	Intron (ENSMUST00000105845.8/13844, intron 1 of 15)	4	136654646	136835843	181198	2	13844	ENSMUST00000105846.8	42513	ENSMUSG00000028664	Ephb2	Eph receptor B2
chr4	136802260	136802261	2	*	83376	3.935303774	0.067836938	0.028666616	0.141169912	0.561244402	0.728749254	1.826270189	25	62	32.36041791	Intron (ENSMUST00000105845.8/13844, intron 1 of 15)	4	136654646	136835843	181198	2	13844	ENSMUST00000105846.8	33582	ENSMUSG00000028664	Ephb2	Eph receptor B2
chr4	136802409	136802410	2	*	83377	12.60255837	0.024992146	0.00183104	0.076175015	10.21689341	2.956677591	4.765274378	35	99	24.49473661	Intron (ENSMUST00000105845.8/13844, intron 1 of 15)	4	136654646	136835843	181198	2	13844	ENSMUST00000105846.8	33433	ENSMUSG00000028664	Ephb2	Eph receptor B2
chr4	136802667	136802668	2	*	83378	9.800953759	0	0	0.005397715	15.16559318	1.719550721	2.64425919	19	257	20.89149627	Intron (ENSMUST00000105845.8/13844, intron 1 of 15)	4	136654646	136835843	181198	2	13844	ENSMUST00000105846.8	33175	ENSMUSG00000028664	Ephb2	Eph receptor B2
chr4	136816884	136816885	2	*	83379	5.400722817	0.104023573	0.071902355	0.143957386	10.65609668	1.355279388	3.53514704	52	173	21.56949233	Intron (ENSMUST00000105845.8/13844, intron 1 of 15)	4	136654646	136835843	181198	2	13844	ENSMUST00000105846.8	18958	ENSMUSG00000028664	Ephb2	Eph receptor B2
chr4	136835504	136835505	2	*	83380	7.298563127	0.033427389	0.01566052	0.052467359	9.31384928	2.205551648	4.810986952	58	351	26.92098704	Promoter (<=1kb)	4	136654646	136835843	181198	2	13844	ENSMUST00000105846.8	338	ENSMUSG00000028664	Ephb2	Eph receptor B2
chr4	136835897	136835898	2	*	83381	14.73779102	0.044238513	0.034466008	0.057259722	43.25440011	4.069746289	6.841603063	64	999	34.85852459	Promoter (<=1kb)	4	136654646	136835843	181198	2	13844	ENSMUST00000105846.8	-54	ENSMUSG00000028664	Ephb2	Eph receptor B2
chr4	136836135	136836136	2	*	83382	28.29498846	0.168300942	0.155179799	0.183591874	278.4517861	30.23731603	55.05333192	403	1273	29.9734977	Promoter (<=1kb)	4	136647539	136835988	188450	2	13844	ENSMUST00000105845.8	-147	ENSMUSG00000028664	Ephb2	Eph receptor B2
chr4	136836360	136836361	2	*	83383	10.00524478	0.121838692	0.104639602	0.142139488	11.89577833	4.608549641	13.07582701	196	604	25.97376864	Promoter (<=1kb)	4	136647539	136835988	188450	2	13844	ENSMUST00000105845.8	-372	ENSMUSG00000028664	Ephb2	Eph receptor B2
chr4	136836609	136836610	2	*	83384	15.09865364	0.113722364	0.08457854	0.144457484	31.67289843	5.311364486	9.97442369	111	300	25.98102174	Promoter (<=1kb)	4	136647539	136835988	188450	2	13844	ENSMUST00000105845.8	-621	ENSMUSG00000028664	Ephb2	Eph receptor B2
chr4	136836871	136836872	2	*	83385	3.743209663	0.028427896	0.011080125	0.053793841	7.905880266	0.663941237	1.780772154	26	277	23.07857364	Promoter (<=1kb)	4	136647539	136835988	188450	2	13844	ENSMUST00000105845.8	-883	ENSMUSG00000028664	Ephb2	Eph receptor B2
chr4	136841172	136841173	2	*	83386	20.23175956	0.071655343	0.052524054	0.094018126	81.80473704	10.12452447	16.94445386	141	577	23.58220916	Distal Intergenic	4	136647539	136835988	188450	2	13844	ENSMUST00000105845.8	-5184	ENSMUSG00000028664	Ephb2	Eph receptor B2
chr4	136848580	136848581	2	*	83387	8.562505566	0.044493655	0.019604572	0.078647483	3.556056063	3.268534171	7.767670197	91	160	23.53527197	Distal Intergenic	4	136647539	136835988	188450	2	13844	ENSMUST00000105845.8	-12592	ENSMUSG00000028664	Ephb2	Eph receptor B2
chr4	136848870	136848871	2	*	83388	6.094735419	0.028036461	0.014541419	0.042312285	6.037270807	3.194309797	10.36154887	131	588	27.67888567	Distal Intergenic	4	136647539	136835988	188450	2	13844	ENSMUST00000105845.8	-12882	ENSMUSG00000028664	Ephb2	Eph receptor B2
chr4	136855173	136855174	2	*	83389	5.350520994	0.056041401	0.022355425	0.103681147	9.833626367	1.232324913	2.949802997	40	167	19.80030041	Distal Intergenic	4	136647539	136835988	188450	2	13844	ENSMUST00000105845.8	-19185	ENSMUSG00000028664	Ephb2	Eph receptor B2
chr4	136855313	136855314	2	*	83390	5.90378008	0.053463314	0.026785614	0.085051818	6.774154364	1.609830241	3.514626739	39	190	18.24830319	Distal Intergenic	4	136647539	136835988	188450	2	13844	ENSMUST00000105845.8	-19325	ENSMUSG00000028664	Ephb2	Eph receptor B2
chr4	136855440	136855441	2	*	83391	6.866908589	0.336880208	0.26641012	0.402459183	19.99569752	1.686434726	3.946843759	54	68	17.68980217	Distal Intergenic	4	136647539	136835988	188450	2	13844	ENSMUST00000105845.8	-19452	ENSMUSG00000028664	Ephb2	Eph receptor B2
chr4	136863951	136863952	2	*	83392	3.262983183	0.448481689	0.317447375	0.578905071	13.94118378	0.755798727	2.55503491	43	8	16.22905767	Distal Intergenic	4	136880129	136886187	6059	2	12260	ENSMUST00000046384.8	22235	ENSMUSG00000036905	C1qb	complement component 1, q subcomponent, beta polypeptide
chr4	136875115	136875116	2	*	83393	6.21629212	0.059292069	0.034563014	0.091392994	23.7836947	1.601880533	3.310096632	34	217	20.95715103	Distal Intergenic	4	136880129	136886187	6059	2	12260	ENSMUST00000046384.8	11071	ENSMUSG00000036905	C1qb	complement component 1, q subcomponent, beta polypeptide
chr4	136875265	136875266	2	*	83394	7.138221541	0.08178911	0.052389989	0.117056086	21.76559538	2.034596143	4.611512455	49	235	25.02944699	Distal Intergenic	4	136880129	136886187	6059	2	12260	ENSMUST00000046384.8	10921	ENSMUSG00000036905	C1qb	complement component 1, q subcomponent, beta polypeptide
chr4	136877065	136877066	2	*	83395	16.84521572	0.181882369	0.146519612	0.219384011	81.39860661	6.260381423	10.84148799	98	302	28.00544887	Distal Intergenic	4	136880129	136886187	6059	2	12260	ENSMUST00000046384.8	9121	ENSMUSG00000036905	C1qb	complement component 1, q subcomponent, beta polypeptide
chr4	136886339	136886340	2	*	83396	4.350460494	0.016723704	0.000851484	0.047384834	4.525400253	0.91524253	2.41150164	36	164	36.06284336	Promoter (<=1kb)	4	136880129	136886187	6059	2	12260	ENSMUST00000046384.8	-152	ENSMUSG00000036905	C1qb	complement component 1, q subcomponent, beta polypeptide
chr4	136894009	136894010	2	*	83397	8.918434224	0.047049021	0.030068828	0.066839945	19.62532377	2.678499057	5.324631646	56	447	19.94938453	Promoter (<=1kb)	4	136889804	136893065	3262	2	12262	ENSMUST00000046332.5	-944	ENSMUSG00000036896	C1qc	complement component 1, q subcomponent, C chain
chr4	136894272	136894273	2	*	83398	12.09689089	0.073082277	0.048828738	0.103698021	26.64367654	4.161723432	7.587099788	71	386	26.96401239	Promoter (1-2kb)	4	136889804	136893065	3262	2	12262	ENSMUST00000046332.5	-1207	ENSMUSG00000036896	C1qc	complement component 1, q subcomponent, C chain
chr4	136905435	136905436	2	*	83399	13.26862235	0.036837001	0.011458736	0.077048713	0.071666913	2.800986931	4.348734177	33	134	19.01645697	Distal Intergenic	4	136895917	136898803	2887	2	12259	ENSMUST00000046285.5	-6632	ENSMUSG00000036887	C1qa	complement component 1, q subcomponent, alpha polypeptide
chr4	136948288	136948289	2	*	83400	5.375399305	0.049205084	0.023909469	0.08234154	8.481359338	1.070769183	2.421646004	31	153	22.17771173	Intron (ENSMUST00000030420.8/13842, intron 2 of 16)	4	136929419	136956816	27398	2	13842	ENSMUST00000030420.8	8527	ENSMUSG00000028661	Epha8	Eph receptor A8
chr4	136948485	136948486	2	*	83401	6.839010867	0.035786579	0.015515653	0.064614786	3.542712746	2.200364769	5.284463318	59	239	24.52515999	Intron (ENSMUST00000030420.8/13842, intron 2 of 16)	4	136929419	136956816	27398	2	13842	ENSMUST00000030420.8	8330	ENSMUSG00000028661	Epha8	Eph receptor A8
chr4	136957010	136957011	2	*	83402	16.10293541	0.084389299	0.057303408	0.11717615	47.89328757	4.526661388	7.326099035	64	304	26.56443668	Promoter (<=1kb)	4	136929419	136956816	27398	2	13842	ENSMUST00000030420.8	-194	ENSMUSG00000028661	Epha8	Eph receptor A8
chr4	136967846	136967847	2	*	83403	13.45468439	0.117665811	0.07109131	0.171063161	29.94889644	2.393875578	3.353043105	20	112	25.02534172	Distal Intergenic	4	136929419	136956816	27398	2	13842	ENSMUST00000030420.8	-11030	ENSMUSG00000028661	Epha8	Eph receptor A8
chr4	136971277	136971278	2	*	83404	8.249155727	0.188595026	0.128213643	0.257818121	7.466355095	2.477163087	5.059630988	50	100	21.58467905	Distal Intergenic	4	136929419	136956816	27398	2	13842	ENSMUST00000030420.8	-14461	ENSMUSG00000028661	Epha8	Eph receptor A8
chr4	136981298	136981299	2	*	83405	25.50175059	0.27369426	0.225846553	0.322355066	63.93640985	9.478530501	14.48321739	114	153	23.45178663	3' UTR	4	136984865	136991662	6798	2	230848	ENSMUST00000218160.1	10363	ENSMUSG00000060862	Zbtb40	zinc finger and BTB domain containing 40
chr4	136981654	136981655	2	*	83406	15.65416276	0.16560752	0.120441977	0.217671287	35.81941861	3.411619239	5.363897779	50	110	23.27161611	3' UTR	4	136984865	136991662	6798	2	230848	ENSMUST00000218160.1	10007	ENSMUSG00000060862	Zbtb40	zinc finger and BTB domain containing 40
chr4	137048561	137048562	2	*	83407	15.25103437	0.105145462	0.087561596	0.124663883	62.41196747	7.944929131	17.03640663	200	559	30.84040196	Promoter (<=1kb)	4	136979732	137048695	68964	2	230848	ENSMUST00000049583.7	133	ENSMUSG00000060862	Zbtb40	zinc finger and BTB domain containing 40
chr4	137049051	137049052	2	*	83408	15.56949589	0.096280109	0.064238763	0.131519797	6.689277329	5.317188166	9.914835048	103	213	20.5498202	Promoter (<=1kb)	4	137014478	137048801	34324	2	230848	ENSMUST00000145505.1	-250	ENSMUSG00000060862	Zbtb40	zinc finger and BTB domain containing 40
chr4	137072942	137072943	2	*	83409	8.787029551	0.04023247	0.01259095	0.085247618	14.62233797	3.666495667	8.01838866	92	83	16.27736752	Distal Intergenic	4	137014478	137048801	34324	2	230848	ENSMUST00000145505.1	-24141	ENSMUSG00000060862	Zbtb40	zinc finger and BTB domain containing 40
chr4	137076050	137076051	2	*	83410	11.38852363	0.05489442	0.031010905	0.091693923	13.4961249	2.775507492	4.716876582	43	230	28.62230343	Distal Intergenic	4	137014478	137048801	34324	2	230848	ENSMUST00000145505.1	-27249	ENSMUSG00000060862	Zbtb40	zinc finger and BTB domain containing 40
chr4	137076305	137076306	2	*	83411	15.26821211	0.249957852	0.203605064	0.299022141	53.50490916	5.022856156	8.95485955	91	216	26.1037991	Distal Intergenic	4	137014478	137048801	34324	2	230848	ENSMUST00000145505.1	-27504	ENSMUSG00000060862	Zbtb40	zinc finger and BTB domain containing 40
chr4	137117809	137117810	2	*	83412	7.980174411	0.033357886	0.005024806	0.075843683	16.71743666	2.093068587	4.249015228	45	128	21.44210533	Exon (ENSMUST00000154285.1/ENSMUST00000154285.1, exon 1 of 2)	4	137159082	137165066	5985	2	100503595	ENSMUST00000151040.2	47256	ENSMUSG00000085833	Gm13003	predicted gene 13003
chr4	137118177	137118178	2	*	83413	3.513811742	2.36E-05	0	0.013712295	1.613892695	0.302581027	0.521060275	5	81	16.32531842	Distal Intergenic	4	137159082	137165066	5985	2	100503595	ENSMUST00000151040.2	46888	ENSMUSG00000085833	Gm13003	predicted gene 13003
chr4	137128364	137128365	2	*	83414	4.87278293	0.228309367	0.167866691	0.296469264	12.6402855	1.310524916	3.825020561	59	78	21.09160122	Distal Intergenic	4	137159082	137165066	5985	2	100503595	ENSMUST00000151040.2	36701	ENSMUSG00000085833	Gm13003	predicted gene 13003
chr4	137128520	137128521	2	*	83415	23.58442292	0.353450626	0.27410778	0.438421982	41.7348157	6.057025512	7.997563034	45	65	25.12686575	Distal Intergenic	4	137159082	137165066	5985	2	100503595	ENSMUST00000151040.2	36545	ENSMUSG00000085833	Gm13003	predicted gene 13003
chr4	137128649	137128650	2	*	83416	4.357572032	0.251794869	0.182927004	0.332443183	2.004750926	1.164129906	3.473802757	50	42	15.95344957	Distal Intergenic	4	137159082	137165066	5985	2	100503595	ENSMUST00000151040.2	36416	ENSMUSG00000085833	Gm13003	predicted gene 13003
chr4	137134903	137134904	2	*	83417	6.809712618	0.212287515	0.150863482	0.283510185	8.023509368	1.942235169	4.969964641	67	64	15.58429389	Distal Intergenic	4	137159082	137165066	5985	2	100503595	ENSMUST00000151040.2	30162	ENSMUSG00000085833	Gm13003	predicted gene 13003
chr4	137164331	137164332	2	*	83418	13.76676334	0.344655237	0.266606481	0.436565423	19.77469817	2.96307607	4.696265792	35	49	22.51129236	Promoter (<=1kb)	4	137159082	137165066	5985	2	100503595	ENSMUST00000151040.2	734	ENSMUSG00000085833	Gm13003	predicted gene 13003
chr4	137164495	137164496	2	*	83419	16.25280159	0.171441751	0.147592268	0.199582775	81.40331618	11.23157792	22.53023401	203	472	24.63189604	Promoter (<=1kb)	4	137159082	137165066	5985	2	100503595	ENSMUST00000151040.2	570	ENSMUSG00000085833	Gm13003	predicted gene 13003
chr4	137164774	137164775	2	*	83420	15.35964467	0.138329573	0.11923999	0.160816129	52.31459301	8.94724849	20.01258134	240	645	24.80114285	Promoter (<=1kb)	4	137159082	137165066	5985	2	100503595	ENSMUST00000151040.2	291	ENSMUSG00000085833	Gm13003	predicted gene 13003
