## Supplementary table S6 for "PATZ1 remodels the nucleosome landscape to promote chromatin accessibility in injured neurons" (part 25 of 36)

Injured (Adult) nucleosome occupancy details
chr4	137164994	137164995	2	*	83421	21.07719226	0.195338044	0.154856699	0.235468979	60.77096724	7.469281527	10.77037672	64	227	23.92311479	Promoter (<=1kb)	4	137159082	137165066	5985	2	100503595	ENSMUST00000151040.2	71	ENSMUSG00000085833	Gm13003	predicted gene 13003
chr4	137165153	137165154	2	*	83422	9.000563549	0.084914739	0.051976656	0.123271962	19.87636504	1.90425343	3.340211359	34	204	44.09276083	Promoter (<=1kb)	4	137159082	137165066	5985	2	100503595	ENSMUST00000151040.2	-87	ENSMUSG00000085833	Gm13003	predicted gene 13003
chr4	137200696	137200697	2	*	83423	9.121591509	0.134575944	0.071828256	0.21027195	16.64616164	1.51726467	2.421504963	19	74	23.15538013	Distal Intergenic	4	137159082	137165066	5985	2	100503595	ENSMUST00000151040.2	-35630	ENSMUSG00000085833	Gm13003	predicted gene 13003
chr4	137212692	137212693	2	*	83424	11.13951675	0.108089903	0.067098834	0.158609463	22.02908713	3.32422738	5.67965371	46	123	32.98533149	Distal Intergenic	4	137159082	137165066	5985	2	100503595	ENSMUST00000151040.2	-47626	ENSMUSG00000085833	Gm13003	predicted gene 13003
chr4	137235654	137235655	2	*	83425	7.34685573	0.056865422	0.028850422	0.094413898	14.42904293	1.987625738	3.884552337	36	234	27.21426714	Distal Intergenic	4	137277489	137299726	22238	1	22417	ENSMUST00000045747.4	-41834	ENSMUSG00000036856	Wnt4	wingless-type MMTV integration site family, member 4
chr4	137251287	137251288	2	*	83426	3.032673595	0.135301553	0.08838355	0.1905232	3.615257813	0.749241349	2.565081266	40	92	18.02163024	Distal Intergenic	4	137277489	137299726	22238	1	22417	ENSMUST00000045747.4	-26201	ENSMUSG00000036856	Wnt4	wingless-type MMTV integration site family, member 4
chr4	137258298	137258299	2	*	83427	3.763101012	6.22E-06	0	0.018823996	5.687696578	0.462942988	0.919024067	10	109	17.78841455	Distal Intergenic	4	137277489	137299726	22238	1	22417	ENSMUST00000045747.4	-19190	ENSMUSG00000036856	Wnt4	wingless-type MMTV integration site family, member 4
chr4	137265592	137265593	2	*	83428	5.816499634	0.232541086	0.139984138	0.348025966	13.64726653	1.021798836	1.883970372	19	24	14.88042684	Distal Intergenic	4	137277489	137299726	22238	1	22417	ENSMUST00000045747.4	-11896	ENSMUSG00000036856	Wnt4	wingless-type MMTV integration site family, member 4
chr4	137266014	137266015	2	*	83429	4.284775115	0.080826816	0.049981313	0.120397158	16.75373902	1.120569101	3.39947638	49	171	22.23827724	Distal Intergenic	4	137277489	137299726	22238	1	22417	ENSMUST00000045747.4	-11474	ENSMUSG00000036856	Wnt4	wingless-type MMTV integration site family, member 4
chr4	137266216	137266217	2	*	83430	13.79877403	0.029995605	0.010183761	0.061235052	31.9012518	4.396193131	7.933968867	79	268	24.66259918	Distal Intergenic	4	137277489	137299726	22238	1	22417	ENSMUST00000045747.4	-11272	ENSMUSG00000036856	Wnt4	wingless-type MMTV integration site family, member 4
chr4	137276983	137276984	2	*	83431	8.768791934	0.111045255	0.070592623	0.158240121	18.00224276	2.29262699	4.461167048	49	139	21.29125246	Promoter (<=1kb)	4	137277489	137299726	22238	1	22417	ENSMUST00000045747.4	-505	ENSMUSG00000036856	Wnt4	wingless-type MMTV integration site family, member 4
chr4	137277125	137277126	2	*	83432	3.998561627	0.050912853	0.028975368	0.08297438	6.147296216	0.920179631	2.815749901	46	225	10.69894438	Promoter (<=1kb)	4	137277489	137299726	22238	1	22417	ENSMUST00000045747.4	-363	ENSMUSG00000036856	Wnt4	wingless-type MMTV integration site family, member 4
chr4	137277290	137277291	2	*	83433	8.362306157	0.092011751	0.064139121	0.124310584	40.20383801	2.29698023	4.604524887	49	259	33.04918073	Promoter (<=1kb)	4	137277489	137299726	22238	1	22417	ENSMUST00000045747.4	-198	ENSMUSG00000036856	Wnt4	wingless-type MMTV integration site family, member 4
chr4	137277446	137277447	2	*	83434	6.550911581	0.071362583	0.045014476	0.107700821	13.64953054	1.490958786	3.105935621	34	198	22.55643684	Promoter (<=1kb)	4	137277489	137299726	22238	1	22417	ENSMUST00000045747.4	-42	ENSMUSG00000036856	Wnt4	wingless-type MMTV integration site family, member 4
chr4	137313839	137313840	2	*	83435	5.799249595	0.154141828	0.102617058	0.213803158	4.671576537	2.179860473	6.774037499	101	48	16.59872612	Distal Intergenic	4	137277489	137299726	22238	1	22417	ENSMUST00000045747.4	36350	ENSMUSG00000036856	Wnt4	wingless-type MMTV integration site family, member 4
chr4	137314036	137314037	2	*	83436	7.217264018	0.047130623	0.026992424	0.120344277	8.11968233	0.922338036	1.328690014	8	46	21.48285593	Distal Intergenic	4	137277489	137299726	22238	1	22417	ENSMUST00000045747.4	36547	ENSMUSG00000036856	Wnt4	wingless-type MMTV integration site family, member 4
chr4	137356932	137356933	2	*	83437	8.149881998	0.07093557	0.043410002	0.10064256	20.65048374	2.47395535	5.292534392	57	257	21.55043852	Promoter (<=1kb)	4	137321762	137357699	35938	2	12540	ENSMUST00000030417.9	766	ENSMUSG00000006699	Cdc42	cell division cycle 42
chr4	137357221	137357222	2	*	83438	6.51400231	0.017581842	0.001953265	0.048411244	3.490044964	1.637232931	3.868491213	51	161	21.85462682	Promoter (<=1kb)	4	137321762	137357699	35938	2	12540	ENSMUST00000030417.9	477	ENSMUSG00000006699	Cdc42	cell division cycle 42
chr4	137357566	137357567	2	*	83439	10.98631737	0.015744599	0.009000347	0.024569375	3.299518057	6.060096029	15.17878025	186	794	24.13963027	Promoter (<=1kb)	4	137321762	137357699	35938	2	12540	ENSMUST00000030417.9	132	ENSMUSG00000006699	Cdc42	cell division cycle 42
chr4	137388096	137388097	2	*	83440	12.01755557	0.11965677	0.082181165	0.164386234	32.06224749	2.955053846	4.916290965	39	182	23.69543364	Exon (ENSMUST00000189334.1/ENSMUST00000189334.1, exon 1 of 1)	4	137401554	137409791	8238	2	242711	ENSMUST00000024200.6	21694	ENSMUSG00000078520	Cela3a	chymotrypsin-like elastase family, member 3A
chr4	137388245	137388246	2	*	83441	12.61248982	0.202161141	0.165373819	0.241235936	35.25713115	5.335064297	10.49631752	113	214	13.87038011	Exon (ENSMUST00000189334.1/ENSMUST00000189334.1, exon 1 of 1)	4	137401554	137409791	8238	2	242711	ENSMUST00000024200.6	21545	ENSMUSG00000078520	Cela3a	chymotrypsin-like elastase family, member 3A
chr4	137388544	137388545	2	*	83442	3.186355193	0.11011125	0.089567315	0.132102668	6.48650674	1.363431617	6.936291454	121	480	17.4009264	Distal Intergenic	4	137401554	137409791	8238	2	242711	ENSMUST00000024200.6	21246	ENSMUSG00000078520	Cela3a	chymotrypsin-like elastase family, member 3A
chr4	137388750	137388751	2	*	83443	10.74445987	0.163440421	0.131261408	0.200607464	59.94795831	3.920329877	8.445254758	105	228	22.71432734	Distal Intergenic	4	137401554	137409791	8238	2	242711	ENSMUST00000024200.6	21040	ENSMUSG00000078520	Cela3a	chymotrypsin-like elastase family, member 3A
chr4	137412452	137412453	2	*	83444	9.847588105	0.033884471	0.013062216	0.078625335	15.48938899	1.706562414	2.452322638	14	91	21.94034656	Promoter (2-3kb)	4	137401554	137409791	8238	2	242711	ENSMUST00000024200.6	-2661	ENSMUSG00000078520	Cela3a	chymotrypsin-like elastase family, member 3A
chr4	137412593	137412594	2	*	83445	3.038022923	0.002169898	4.41E-05	0.025003443	6.004871749	0.394923238	0.958220308	13	80	14.28791819	Promoter (2-3kb)	4	137401554	137409791	8238	2	242711	ENSMUST00000024200.6	-2802	ENSMUSG00000078520	Cela3a	chymotrypsin-like elastase family, member 3A
chr4	137419537	137419538	2	*	83446	3.311874093	0.020425975	0.001687522	0.068336402	6.745305172	0.44127236	0.893179528	9	95	22.32608621	Distal Intergenic	4	137421008	137422791	1784	2	67868	ENSMUST00000134565.1	3253	ENSMUSG00000023433	Cela3b	chymotrypsin-like elastase family, member 3B
chr4	137443667	137443668	2	*	83447	6.887333851	0.224261706	0.163778807	0.293839293	17.12741661	1.992604819	4.522009828	52	93	24.69778813	Distal Intergenic	4	137453284	137455461	2178	1	69380	ENSMUST00000048893.3	-9616	ENSMUSG00000041399	1700013G24Rik	RIKEN cDNA 1700013G24 gene
chr4	137448129	137448130	2	*	83448	3.354620731	0.063109922	0.034542045	0.101775848	3.676977921	0.621918285	1.548923104	17	148	13.55455957	Distal Intergenic	4	137453284	137455461	2178	1	69380	ENSMUST00000048893.3	-5154	ENSMUSG00000041399	1700013G24Rik	RIKEN cDNA 1700013G24 gene
chr4	137448286	137448287	2	*	83449	5.602239029	0.141853751	0.105772479	0.183498539	20.28709699	1.889931396	4.793025587	61	164	24.68371988	Distal Intergenic	4	137453284	137455461	2178	1	69380	ENSMUST00000048893.3	-4997	ENSMUSG00000041399	1700013G24Rik	RIKEN cDNA 1700013G24 gene
chr4	137452792	137452793	2	*	83450	5.915463133	0.04681987	0.016244083	0.086687047	0.775539405	1.270630195	2.90163104	35	141	16.7706988	Promoter (<=1kb)	4	137453284	137455461	2178	1	69380	ENSMUST00000048893.3	-491	ENSMUSG00000041399	1700013G24Rik	RIKEN cDNA 1700013G24 gene
chr4	137452933	137452934	2	*	83451	11.63510877	0.050543256	0.023838467	0.096446886	13.64622927	3.057197217	4.652298264	32	122	19.84576055	Promoter (<=1kb)	4	137453284	137455461	2178	1	69380	ENSMUST00000048893.3	-350	ENSMUSG00000041399	1700013G24Rik	RIKEN cDNA 1700013G24 gene
chr4	137468437	137468438	2	*	83452	7.62342363	0.160906951	0.123063408	0.203047042	31.59855943	2.678132314	6.195606775	71	190	26.15827352	Promoter (<=1kb)	4	137468769	137570630	101862	1	15530	ENSMUST00000030547.14	-331	ENSMUSG00000028763	Hspg2	perlecan (heparan sulfate proteoglycan 2)
chr4	137468590	137468591	2	*	83453	7.592411791	0.029413448	0.019044307	0.041911223	12.81760043	2.698759034	6.681873434	82	745	22.57311342	Promoter (<=1kb)	4	137468769	137570630	101862	1	15530	ENSMUST00000030547.14	-178	ENSMUSG00000028763	Hspg2	perlecan (heparan sulfate proteoglycan 2)
chr4	137476923	137476924	2	*	83454	8.465696407	0.195200161	0.116054431	0.284752121	6.315026249	1.968001546	3.636519754	35	49	25.73808509	Intron (ENSMUST00000030547.14/15530, intron 1 of 96)	4	137468803	137570629	101827	1	15530	ENSMUST00000171332.1	8120	ENSMUSG00000028763	Hspg2	perlecan (heparan sulfate proteoglycan 2)
chr4	137489145	137489146	2	*	83455	6.234781877	0.153592508	0.095274292	0.229541318	6.643565002	1.142550728	2.252164374	27	73	20.54924011	Intron (ENSMUST00000030547.14/15530, intron 1 of 96)	4	137468803	137570629	101827	1	15530	ENSMUST00000171332.1	20342	ENSMUSG00000028763	Hspg2	perlecan (heparan sulfate proteoglycan 2)
chr4	137503696	137503697	2	*	83456	16.69036168	0.02654393	0.002139319	0.064572056	20.45758773	4.860235813	6.830129974	39	213	23.5352265	Intron (ENSMUST00000030547.14/15530, intron 3 of 96)	4	137522459	137528897	6439	1	15530	ENSMUST00000238544.1	-18762	ENSMUSG00000028763	Hspg2	perlecan (heparan sulfate proteoglycan 2)
chr4	137503845	137503846	2	*	83457	5.65356676	0.002257368	0	0.026994538	9.82949911	1.007127658	2.125110377	25	176	13.88204655	Intron (ENSMUST00000030547.14/15530, intron 3 of 96)	4	137522459	137528897	6439	1	15530	ENSMUST00000238544.1	-18613	ENSMUSG00000028763	Hspg2	perlecan (heparan sulfate proteoglycan 2)
chr4	137510429	137510430	2	*	83458	7.44427878	0.018843267	0.009889208	0.03631567	22.41749287	1.856524024	3.685569626	38	482	33.24091312	Intron (ENSMUST00000030547.14/15530, intron 6 of 96)	4	137522459	137528897	6439	1	15530	ENSMUST00000238544.1	-12029	ENSMUSG00000028763	Hspg2	perlecan (heparan sulfate proteoglycan 2)
chr4	137510619	137510620	2	*	83459	7.197124949	0.019348514	0.01072965	0.035948043	15.88260236	1.895914239	3.639242935	32	435	22.59660429	Exon (ENSMUST00000030547.14/15530, exon 7 of 97)	4	137522459	137528897	6439	1	15530	ENSMUST00000238544.1	-11839	ENSMUSG00000028763	Hspg2	perlecan (heparan sulfate proteoglycan 2)
chr4	137520200	137520201	2	*	83460	4.689047738	0.071487757	0.026248726	0.12982461	6.36614984	0.707304457	1.26008225	12	94	30.78997999	Promoter (2-3kb)	4	137522459	137528897	6439	1	15530	ENSMUST00000238544.1	-2258	ENSMUSG00000028763	Hspg2	perlecan (heparan sulfate proteoglycan 2)
chr4	137522304	137522305	2	*	83461	8.272107398	0.022962051	0.001424975	0.077538802	8.57045398	1.005738669	1.518019665	10	74	21.85592805	Promoter (<=1kb)	4	137522459	137528897	6439	1	15530	ENSMUST00000238544.1	-154	ENSMUSG00000028763	Hspg2	perlecan (heparan sulfate proteoglycan 2)
chr4	137546319	137546320	2	*	83462	7.009032308	0.016819637	0.003083666	0.049052287	4.666438752	1.451771594	3.144962604	40	139	15.47544363	Intron (ENSMUST00000030547.14/15530, intron 61 of 96)	4	137538286	137538370	85	1	102465616	ENSMUST00000184284.1	8033	ENSMUSG00000099134	Mir7018	microRNA 7018
chr4	137546469	137546470	2	*	83463	14.56269077	0.059043641	0.023266932	0.117927414	8.243758758	2.970094397	4.205877938	25	120	17.91429979	Intron (ENSMUST00000030547.14/15530, intron 61 of 96)	4	137538286	137538370	85	1	102465616	ENSMUST00000184284.1	8183	ENSMUSG00000099134	Mir7018	microRNA 7018
chr4	137578226	137578227	2	*	83464	22.90163558	0.033595306	0.013070926	0.065608174	21.68481326	4.765242927	6.252830898	31	218	23.21039752	Exon (ENSMUST00000238941.1/435811, exon 2 of 5)	4	137570876	137575180	4305	2	435811	ENSMUST00000238480.1	-3046	ENSMUSG00000094035	Ldlrad2	low density lipoprotein receptor class A domain containing 2
chr4	137578491	137578492	2	*	83465	9.344774926	0.112613392	0.081858021	0.150209222	33.52769257	1.961413926	3.685091647	40	247	23.92993972	Exon (ENSMUST00000238941.1/435811, exon 2 of 5)	4	137570876	137575180	4305	2	435811	ENSMUST00000238480.1	-3311	ENSMUSG00000094035	Ldlrad2	low density lipoprotein receptor class A domain containing 2
chr4	137578879	137578880	2	*	83466	8.250580226	0.010411283	0.001901518	0.089438009	1.503463739	2.085421467	4.132718177	43	4	17.95297999	Intron (ENSMUST00000238941.1/435811, intron 1 of 4)	4	137572083	137582104	10022	2	435811	ENSMUST00000238941.1	3224	ENSMUSG00000094035	Ldlrad2	low density lipoprotein receptor class A domain containing 2
chr4	137593910	137593911	2	*	83467	16.28632947	0.047454163	0.039688858	0.056917983	91.52908533	10.7428447	24.91095159	299	1061	28.08841014	Promoter (<=1kb)	4	137593755	137605908	12154	1	170707	ENSMUST00000153100.7	155	ENSMUSG00000043411	Usp48	ubiquitin specific peptidase 48
chr4	137594335	137594336	2	*	83468	12.06816457	0.047367526	0.035656469	0.062273257	42.86304412	6.745667948	14.9500319	167	712	32.7764511	Promoter (<=1kb)	4	137594228	137625291	31064	1	170707	ENSMUST00000105838.7	107	ENSMUSG00000043411	Usp48	ubiquitin specific peptidase 48
chr4	137594569	137594570	2	*	83469	6.649884471	0.109480562	0.076627615	0.147673634	11.26226933	1.853371232	4.62638441	63	263	18.67717389	Promoter (<=1kb)	4	137594228	137625291	31064	1	170707	ENSMUST00000105838.7	341	ENSMUSG00000043411	Usp48	ubiquitin specific peptidase 48
chr4	137648139	137648140	2	*	83470	5.738828955	0.206349003	0.146471054	0.272146168	13.92523804	1.533825336	3.882631573	52	91	20.52281576	Promoter (2-3kb)	4	137650301	137656331	6031	1	170707	ENSMUST00000157012.2	-2161	ENSMUSG00000043411	Usp48	ubiquitin specific peptidase 48
chr4	137648291	137648292	2	*	83471	8.630750318	0.2806826	0.218642208	0.347545718	11.82376998	2.4681118	5.618248511	78	72	24.34011393	Promoter (2-3kb)	4	137650301	137656331	6031	1	170707	ENSMUST00000157012.2	-2009	ENSMUSG00000043411	Usp48	ubiquitin specific peptidase 48
chr4	137648510	137648511	2	*	83472	12.17142291	0.297221962	0.239253809	0.355991679	19.00126934	4.793873789	9.991488872	111	79	29.06878886	Promoter (1-2kb)	4	137650301	137656331	6031	1	170707	ENSMUST00000157012.2	-1790	ENSMUSG00000043411	Usp48	ubiquitin specific peptidase 48
chr4	137657786	137657787	2	*	83473	6.04441366	0.09515201	0.068499638	0.13158457	21.3765006	1.850747001	5.960003964	102	121	15.50614109	3' UTR	4	137664726	137716570	51845	1	110351	ENSMUST00000139831.7	-6939	ENSMUSG00000041351	Rap1gap	Rap1 GTPase-activating protein
chr4	137657918	137657919	2	*	83474	21.07859461	0.185777399	0.142896521	0.234664188	58.36812712	8.704102393	13.54429727	86	149	23.21776952	3' UTR	4	137664726	137716570	51845	1	110351	ENSMUST00000139831.7	-6807	ENSMUSG00000041351	Rap1gap	Rap1 GTPase-activating protein
chr4	137664583	137664584	2	*	83475	13.50665933	0.084473125	0.060889832	0.110257714	3.394431275	6.716571428	14.28169645	161	350	27.17708107	Promoter (<=1kb)	4	137664726	137716570	51845	1	110351	ENSMUST00000139831.7	-142	ENSMUSG00000041351	Rap1gap	Rap1 GTPase-activating protein
chr4	137664915	137664916	2	*	83476	26.50959409	0.088520914	0.070165972	0.109318873	68.0387355	14.19033613	20.73419227	121	657	20.07673105	Promoter (<=1kb)	4	137664754	137711842	47089	1	110351	ENSMUST00000156683.7	161	ENSMUSG00000041351	Rap1gap	Rap1 GTPase-activating protein
chr4	137665064	137665065	2	*	83477	16.92589746	0.134697988	0.105609493	0.164214694	43.4661869	7.191098842	14.05175192	148	317	23.56724309	Promoter (<=1kb)	4	137664754	137711842	47089	1	110351	ENSMUST00000156683.7	310	ENSMUSG00000041351	Rap1gap	Rap1 GTPase-activating protein
chr4	137665315	137665316	2	*	83478	10.33711922	0.100628991	0.07359994	0.129890887	9.197124629	3.66137832	8.267151118	105	273	18.0766807	Promoter (<=1kb)	4	137664754	137711842	47089	1	110351	ENSMUST00000156683.7	561	ENSMUSG00000041351	Rap1gap	Rap1 GTPase-activating protein
chr4	137667296	137667297	2	*	83479	9.917782399	0.050705315	0.029816943	0.074254885	35.68280454	3.927571974	8.751848886	103	295	27.04391475	Promoter (2-3kb)	4	137664754	137711842	47089	1	110351	ENSMUST00000156683.7	2542	ENSMUSG00000041351	Rap1gap	Rap1 GTPase-activating protein
chr4	137676288	137676289	2	*	83480	8.301662636	0.038781767	0.021974071	0.062137827	0.569747401	3.641846744	9.888999085	135	375	17.41201598	Intron (ENSMUST00000139831.7/110351, intron 1 of 8)	4	137680753	137715790	35038	1	110351	ENSMUST00000152567.7	-4464	ENSMUSG00000041351	Rap1gap	Rap1 GTPase-activating protein
chr4	137682047	137682048	2	*	83481	5.179995223	0.070517934	0.045228037	0.098982487	2.331721323	1.776130951	5.728173431	90	338	26.64871799	Promoter (<=1kb)	4	137681667	137729860	48194	1	110351	ENSMUST00000047243.11	380	ENSMUSG00000041351	Rap1gap	Rap1 GTPase-activating protein
chr4	137692609	137692610	2	*	83482	10.16006155	0.172303206	0.12765189	0.219249368	17.16655781	2.845539552	5.70294068	69	124	20.03280895	Intron (ENSMUST00000139831.7/110351, intron 1 of 8)	4	137687418	137715821	28404	1	110351	ENSMUST00000131536.1	5191	ENSMUSG00000041351	Rap1gap	Rap1 GTPase-activating protein
chr4	137707286	137707287	2	*	83483	4.280311851	0.010839723	0.004526122	0.024376437	4.520291317	0.711826192	1.536064091	17	223	22.40544155	Promoter (<=1kb)	4	137707522	137729861	22340	1	110351	ENSMUST00000097837.10	-235	ENSMUSG00000041351	Rap1gap	Rap1 GTPase-activating protein
chr4	137707487	137707488	2	*	83484	3.577506286	0.027576769	0.012784657	0.044709188	11.59987571	0.837035075	2.369296421	31	323	23.98793138	Promoter (<=1kb)	4	137707522	137729861	22340	1	110351	ENSMUST00000097837.10	-34	ENSMUSG00000041351	Rap1gap	Rap1 GTPase-activating protein
chr4	137722724	137722725	2	*	83485	18.23005168	0.04975929	0.037270635	0.066257288	45.49640069	7.762117036	13.19707112	128	627	25.34349668	Promoter (1-2kb)	4	137723989	137729861	5873	1	110351	ENSMUST00000148054.7	-1264	ENSMUSG00000041351	Rap1gap	Rap1 GTPase-activating protein
chr4	137723072	137723073	2	*	83486	4.337298317	0.236420074	0.196166483	0.280659019	7.85294375	1.550234648	6.950265721	113	211	14.72162224	Promoter (<=1kb)	4	137723989	137729861	5873	1	110351	ENSMUST00000148054.7	-916	ENSMUSG00000041351	Rap1gap	Rap1 GTPase-activating protein
chr4	137729124	137729125	2	*	83487	9.02072788	0.077515262	0.057851766	0.098859763	19.04636563	3.763713852	9.386905193	127	476	30.90996248	Promoter (<=1kb)	4	137728211	137729702	1492	1	110351	ENSMUST00000144059.1	913	ENSMUSG00000041351	Rap1gap	Rap1 GTPase-activating protein
chr4	137739236	137739237	2	*	83488	5.783355754	0.01548045	0.007522714	0.030885763	7.448660385	1.424091742	2.946932837	30	388	25.65801193	Distal Intergenic	4	137746420	137747147	728	2	11647	ENSMUST00000141451.1	7910	ENSMUSG00000028766	Alpl	alkaline phosphatase, liver/bone/kidney
chr4	137765552	137765553	2	*	83489	12.13173323	0.120027461	0.066312559	0.18492252	24.21279941	2.071308265	2.947656489	20	94	29.02166953	Promoter (<=1kb)	4	137752552	137766475	13924	2	11647	ENSMUST00000139951.7	922	ENSMUSG00000028766	Alpl	alkaline phosphatase, liver/bone/kidney
chr4	137765743	137765744	2	*	83490	4.808075073	0.128627703	0.073698526	0.194703353	6.097770571	1.033363823	2.460872028	28	86	22.18198784	Promoter (<=1kb)	4	137752552	137766475	13924	2	11647	ENSMUST00000139951.7	731	ENSMUSG00000028766	Alpl	alkaline phosphatase, liver/bone/kidney
chr4	137771649	137771650	2	*	83491	13.80071156	0.077652132	0.037972995	0.130175729	25.31844043	3.196394684	5.043772896	42	104	18.24019563	Promoter (1-2kb)	4	137758676	137769820	11145	2	11647	ENSMUST00000143757.1	-1829	ENSMUSG00000028766	Alpl	alkaline phosphatase, liver/bone/kidney
chr4	137780086	137780087	2	*	83492	6.033256408	0.097339827	0.058887988	0.147961147	14.69262047	1.466683305	3.272906932	41	108	16.88137373	Promoter (2-3kb)	4	137753867	137782191	28325	2	11647	ENSMUST00000153588.7	2104	ENSMUSG00000028766	Alpl	alkaline phosphatase, liver/bone/kidney
chr4	137783834	137783835	2	*	83493	5.26659196	0.016856768	0.004160816	0.045843723	7.903859022	1.041065134	2.475724065	32	164	22.65751334	Promoter (1-2kb)	4	137755086	137785371	30286	2	11647	ENSMUST00000133473.1	1536	ENSMUSG00000028766	Alpl	alkaline phosphatase, liver/bone/kidney
chr4	137784072	137784073	2	*	83494	7.526767151	0.068795863	0.027404244	0.122500698	15.09919239	1.216906717	2.024960872	17	78	39.77303618	Promoter (1-2kb)	4	137755086	137785371	30286	2	11647	ENSMUST00000133473.1	1298	ENSMUSG00000028766	Alpl	alkaline phosphatase, liver/bone/kidney
chr4	137795540	137795541	2	*	83495	36.25565681	0.081275323	0.043380833	0.139882857	29.6976315	7.676500456	9.004778078	30	153	21.12064935	Promoter (<=1kb)	4	137755630	137796230	40601	2	11647	ENSMUST00000138463.1	689	ENSMUSG00000028766	Alpl	alkaline phosphatase, liver/bone/kidney
chr4	137796344	137796345	2	*	83496	5.591512835	0.047338839	0.024380706	0.080764945	2.651888311	1.061927525	2.33764034	27	194	19.36535499	Promoter (<=1kb)	4	137741733	137796384	54652	2	11647	ENSMUST00000030551.10	39	ENSMUSG00000028766	Alpl	alkaline phosphatase, liver/bone/kidney
chr4	137796584	137796585	2	*	83497	13.74656283	0.080651402	0.041618475	0.128745267	27.56715511	2.37160551	3.489118266	23	188	24.66067955	Promoter (<=1kb)	4	137741733	137796384	54652	2	11647	ENSMUST00000030551.10	-200	ENSMUSG00000028766	Alpl	alkaline phosphatase, liver/bone/kidney
chr4	137835851	137835852	2	*	83498	3.429353522	0.293748391	0.232144457	0.369416332	20.23887362	0.863398732	2.836876581	41	49	21.01272144	Distal Intergenic	4	137862237	137965229	102993	1	230857	ENSMUST00000102518.9	-26385	ENSMUSG00000057530	Ece1	endothelin converting enzyme 1
chr4	137836002	137836003	2	*	83499	16.6465067	0.107308469	0.086690571	0.130956971	62.35340102	10.26808062	19.8600553	162	656	27.374125	Distal Intergenic	4	137862237	137965229	102993	1	230857	ENSMUST00000102518.9	-26234	ENSMUSG00000057530	Ece1	endothelin converting enzyme 1
chr4	137844743	137844744	2	*	83500	7.542155397	0	0	0.006034359	2.425588684	2.033153517	4.048145941	41	334	19.62079732	Distal Intergenic	4	137862237	137965229	102993	1	230857	ENSMUST00000102518.9	-17493	ENSMUSG00000057530	Ece1	endothelin converting enzyme 1
chr4	137862036	137862037	2	*	83501	19.7535408	0.136263511	0.122001571	0.15186153	142.0685905	13.97999001	29.82852977	342	1098	26.82298449	Promoter (<=1kb)	4	137862237	137965229	102993	1	230857	ENSMUST00000102518.9	-200	ENSMUSG00000057530	Ece1	endothelin converting enzyme 1
chr4	137874468	137874469	2	*	83502	12.98910937	0.005364665	0.000667311	0.020924718	18.29239255	4.112137418	7.141280166	64	261	19.97491717	Intron (ENSMUST00000102518.9/230857, intron 1 of 19)	4	137862297	137913854	51558	1	230857	ENSMUST00000130407.2	12171	ENSMUSG00000057530	Ece1	endothelin converting enzyme 1
chr4	137883509	137883510	2	*	83503	9.894007478	0.138189268	0.086923589	0.199961427	7.042468528	2.392227153	4.076401046	37	87	28.19205078	Intron (ENSMUST00000102518.9/230857, intron 1 of 19)	4	137862297	137913854	51558	1	230857	ENSMUST00000130407.2	21212	ENSMUSG00000057530	Ece1	endothelin converting enzyme 1
chr4	137897205	137897206	2	*	83504	7.119546523	0.061926068	0.032082246	0.100551332	7.067798497	1.460928749	2.814733979	31	158	21.73945647	Intron (ENSMUST00000102518.9/230857, intron 1 of 19)	4	137913471	137935387	21917	1	230857	ENSMUST00000151110.3	-16265	ENSMUSG00000057530	Ece1	endothelin converting enzyme 1
chr4	137897542	137897543	2	*	83505	11.40447654	0.006410155	0	0.030664077	14.3125609	3.076793603	5.137083821	46	236	19.8195341	Intron (ENSMUST00000102518.9/230857, intron 1 of 19)	4	137913471	137935387	21917	1	230857	ENSMUST00000151110.3	-15928	ENSMUSG00000057530	Ece1	endothelin converting enzyme 1
chr4	137935750	137935751	2	*	83506	14.17197921	0.079218901	0.041764018	0.121972364	0.983016927	3.852536484	6.307295419	59	168	23.74578987	Intron (ENSMUST00000102518.9/230857, intron 6 of 19)	4	137913471	137935387	21917	1	230857	ENSMUST00000151110.3	22279	ENSMUSG00000057530	Ece1	endothelin converting enzyme 1
chr4	137935914	137935915	2	*	83507	9.072183513	0.326492415	0.225053484	0.433771418	9.149667968	2.082129733	3.831859783	45	27	21.41824121	Intron (ENSMUST00000102518.9/230857, intron 6 of 19)	4	137913471	137935387	21917	1	230857	ENSMUST00000151110.3	22443	ENSMUSG00000057530	Ece1	endothelin converting enzyme 1
chr4	137940415	137940416	2	*	83508	12.23011532	0.188973324	0.144370836	0.237315813	19.82046751	4.084433214	8.073106198	93	117	24.56942141	Intron (ENSMUST00000102518.9/230857, intron 9 of 19)	4	137913471	137935387	21917	1	230857	ENSMUST00000151110.3	26944	ENSMUSG00000057530	Ece1	endothelin converting enzyme 1
chr4	137941999	137942000	2	*	83509	9.422327071	0.228888384	0.180313836	0.281777019	13.18670877	3.271999586	7.279458606	84	110	21.43923186	Intron (ENSMUST00000102518.9/230857, intron 9 of 19)	4	137913471	137935387	21917	1	230857	ENSMUST00000151110.3	28528	ENSMUSG00000057530	Ece1	endothelin converting enzyme 1
chr4	137942539	137942540	2	*	83510	7.393170363	0.124482931	0.078275568	0.179917712	6.799715777	1.978474918	4.427013799	48	105	26.08847355	Intron (ENSMUST00000102518.9/230857, intron 9 of 19)	4	137913471	137935387	21917	1	230857	ENSMUST00000151110.3	29068	ENSMUSG00000057530	Ece1	endothelin converting enzyme 1
chr4	137954255	137954256	2	*	83511	6.361648557	0.008033192	2.44E-05	0.032408102	0.440504541	2.63195427	7.874766597	99	166	19.12047442	Intron (ENSMUST00000102518.9/230857, intron 15 of 19)	4	137993022	138105419	112398	1	230861	ENSMUST00000139759.7	-38766	ENSMUSG00000028760	Eif4g3	eukaryotic translation initiation factor 4 gamma, 3
chr4	137954535	137954536	2	*	83512	5.337919985	0.00437796	0.000885875	0.022055716	12.69515334	1.41923302	3.358284897	38	271	19.12613744	Intron (ENSMUST00000102518.9/230857, intron 15 of 19)	4	137993022	138105419	112398	1	230861	ENSMUST00000139759.7	-38486	ENSMUSG00000028760	Eif4g3	eukaryotic translation initiation factor 4 gamma, 3
chr4	137960673	137960674	2	*	83513	7.767384163	0.100675844	0.073000448	0.129770826	11.19511004	2.933470519	8.387798377	125	350	26.88007741	Intron (ENSMUST00000102518.9/230857, intron 18 of 19)	4	137993022	138105419	112398	1	230861	ENSMUST00000139759.7	-32348	ENSMUSG00000028760	Eif4g3	eukaryotic translation initiation factor 4 gamma, 3
chr4	137964306	137964307	2	*	83514	5.970836911	0.037238698	0.021991269	0.058950758	9.649945013	2.277848301	7.293456896	119	537	28.15954813	3' UTR	4	137993022	138105419	112398	1	230861	ENSMUST00000139759.7	-28715	ENSMUSG00000028760	Eif4g3	eukaryotic translation initiation factor 4 gamma, 3
chr4	137975451	137975452	2	*	83515	12.16310856	0.060841894	0.042191413	0.082761209	8.816145863	5.254031767	11.54544606	153	335	20.24353224	Distal Intergenic	4	137993022	138105419	112398	1	230861	ENSMUST00000139759.7	-17570	ENSMUSG00000028760	Eif4g3	eukaryotic translation initiation factor 4 gamma, 3
chr4	137985480	137985481	2	*	83516	3.563373318	0.297187554	0.208575529	0.392797462	3.267290251	1.10689788	4.183489419	66	34	13.00178891	Distal Intergenic	4	137993022	138105419	112398	1	230861	ENSMUST00000139759.7	-7541	ENSMUSG00000028760	Eif4g3	eukaryotic translation initiation factor 4 gamma, 3
chr4	137985603	137985604	2	*	83517	12.79142962	0.5037028	0.405400791	0.597617726	12.12997774	4.233235078	7.687535999	73	28	20.26096879	Distal Intergenic	4	137993022	138105419	112398	1	230861	ENSMUST00000139759.7	-7418	ENSMUSG00000028760	Eif4g3	eukaryotic translation initiation factor 4 gamma, 3
chr4	137985752	137985753	2	*	83518	3.32298148	0.41141818	0.309607307	0.513369014	0.184607369	1.05304144	4.152221732	66	23	12.56334903	Distal Intergenic	4	137993022	138105419	112398	1	230861	ENSMUST00000139759.7	-7269	ENSMUSG00000028760	Eif4g3	eukaryotic translation initiation factor 4 gamma, 3
chr4	137993579	137993580	2	*	83519	15.10285515	0.057913052	0.045955441	0.073319961	70.88741744	6.526304881	12.2125689	125	897	30.78300098	Promoter (<=1kb)	4	137993513	138206154	212642	1	230861	ENSMUST00000203828.2	66	ENSMUSG00000028760	Eif4g3	eukaryotic translation initiation factor 4 gamma, 3
chr4	137993960	137993961	2	*	83520	8.878432212	0.009541751	0.004263419	0.030720506	12.09741441	1.238687695	1.902966498	13	246	25.31985786	Promoter (<=1kb)	4	137993513	138206154	212642	1	230861	ENSMUST00000203828.2	447	ENSMUSG00000028760	Eif4g3	eukaryotic translation initiation factor 4 gamma, 3
chr4	138016965	138016966	2	*	83521	8.875330772	0.135053876	0.083497045	0.194697889	18.80757468	1.407497047	2.200606195	17	98	25.88810094	Intron (ENSMUST00000139759.7/230861, intron 2 of 9)	4	138004752	138103394	98643	1	230861	ENSMUST00000155142.1	12213	ENSMUSG00000028760	Eif4g3	eukaryotic translation initiation factor 4 gamma, 3
chr4	138061799	138061800	2	*	83522	5.882646886	0.185125303	0.123230683	0.264453283	6.919093859	1.654955838	4.37622964	57	52	19.7008035	Intron (ENSMUST00000139759.7/230861, intron 4 of 9)	4	138004752	138103394	98643	1	230861	ENSMUST00000155142.1	57047	ENSMUSG00000028760	Eif4g3	eukaryotic translation initiation factor 4 gamma, 3
chr4	138063687	138063688	2	*	83523	4.127824275	0.215360487	0.160984924	0.274208337	16.30623439	1.263498518	4.138673363	51	135	27.84203005	Intron (ENSMUST00000139759.7/230861, intron 4 of 9)	4	138004752	138103394	98643	1	230861	ENSMUST00000155142.1	58935	ENSMUSG00000028760	Eif4g3	eukaryotic translation initiation factor 4 gamma, 3
chr4	138063821	138063822	2	*	83524	5.457503114	0.216804227	0.162269143	0.27953756	10.3907491	1.752034518	5.009307566	71	85	23.98266903	Intron (ENSMUST00000139759.7/230861, intron 4 of 9)	4	138004752	138103394	98643	1	230861	ENSMUST00000155142.1	59069	ENSMUSG00000028760	Eif4g3	eukaryotic translation initiation factor 4 gamma, 3
chr4	138068480	138068481	2	*	83525	7.695768135	0.153584269	0.112190958	0.203096088	21.80473642	1.995102824	4.124613321	44	124	23.95343588	Intron (ENSMUST00000139759.7/230861, intron 4 of 9)	4	138004752	138103394	98643	1	230861	ENSMUST00000155142.1	63728	ENSMUSG00000028760	Eif4g3	eukaryotic translation initiation factor 4 gamma, 3
chr4	138068668	138068669	2	*	83526	7.459438438	0.198439788	0.163588769	0.236296186	14.40125704	3.134367417	8.756427459	113	256	27.91631501	Intron (ENSMUST00000139759.7/230861, intron 4 of 9)	4	138004752	138103394	98643	1	230861	ENSMUST00000155142.1	63916	ENSMUSG00000028760	Eif4g3	eukaryotic translation initiation factor 4 gamma, 3
chr4	138068850	138068851	2	*	83527	15.08767957	0.09942935	0.074509464	0.127511994	15.96925851	6.956935295	12.91722867	123	331	21.2405828	Intron (ENSMUST00000139759.7/230861, intron 4 of 9)	4	138004752	138103394	98643	1	230861	ENSMUST00000155142.1	64098	ENSMUSG00000028760	Eif4g3	eukaryotic translation initiation factor 4 gamma, 3
chr4	138085461	138085462	2	*	83528	4.726509064	0.016304766	0.0034316	0.040112776	6.59706722	1.124579818	3.362404428	53	270	17.83892417	Intron (ENSMUST00000139759.7/230861, intron 5 of 9)	4	138137595	138138518	924	2	73563	ENSMUST00000124620.1	53056	ENSMUSG00000084804	1700095J12Rik	RIKEN cDNA 1700095J12 gene
chr4	138107788	138107789	2	*	83529	8.448622002	0.042753162	0.025725904	0.064476094	25.01900466	2.595980173	5.340295225	50	437	23.73450584	Intron (ENSMUST00000058133.9/230861, intron 9 of 9)	4	138137595	138138518	924	2	73563	ENSMUST00000124620.1	30729	ENSMUSG00000084804	1700095J12Rik	RIKEN cDNA 1700095J12 gene
chr4	138108050	138108051	2	*	83530	11.56411462	0.011786516	0.006679292	0.01919406	4.016616862	5.000696859	10.63549797	117	677	22.42678229	Intron (ENSMUST00000058133.9/230861, intron 9 of 9)	4	138137595	138138518	924	2	73563	ENSMUST00000124620.1	30467	ENSMUSG00000084804	1700095J12Rik	RIKEN cDNA 1700095J12 gene
chr4	138108189	138108190	2	*	83531	5.639458692	0.096907576	0.058997127	0.141261271	12.03298276	1.730403937	4.759718182	64	99	12.76531206	Intron (ENSMUST00000058133.9/230861, intron 9 of 9)	4	138137595	138138518	924	2	73563	ENSMUST00000124620.1	30328	ENSMUSG00000084804	1700095J12Rik	RIKEN cDNA 1700095J12 gene
chr4	138119828	138119829	2	*	83532	10.63301722	0.044890594	0.023947605	0.072862316	20.97025579	2.919690739	5.356114547	55	284	21.29881873	Intron (ENSMUST00000105830.8/230861, intron 10 of 12)	4	138137595	138138518	924	2	73563	ENSMUST00000124620.1	18689	ENSMUSG00000084804	1700095J12Rik	RIKEN cDNA 1700095J12 gene
chr4	138120053	138120054	2	*	83533	9.72627373	0.0787097	0.053521966	0.106747833	16.27149085	3.151091701	6.206576029	67	307	29.3201905	Intron (ENSMUST00000105830.8/230861, intron 10 of 12)	4	138137595	138138518	924	2	73563	ENSMUST00000124620.1	18464	ENSMUSG00000084804	1700095J12Rik	RIKEN cDNA 1700095J12 gene
chr4	138144368	138144369	2	*	83534	5.962582977	0.03872886	0.020396538	0.075075214	4.244689474	1.125425994	2.11544209	21	133	18.77663054	Intron (ENSMUST00000084215.11/230861, intron 11 of 33)	4	138137595	138138518	924	2	73563	ENSMUST00000124620.1	-5850	ENSMUSG00000084804	1700095J12Rik	RIKEN cDNA 1700095J12 gene
chr4	138144508	138144509	2	*	83535	4.39096157	0.118871676	0.077847451	0.171105287	6.987492785	1.204512057	3.085948824	35	128	19.20617456	Intron (ENSMUST00000084215.11/230861, intron 11 of 33)	4	138137595	138138518	924	2	73563	ENSMUST00000124620.1	-5990	ENSMUSG00000084804	1700095J12Rik	RIKEN cDNA 1700095J12 gene
chr4	138164847	138164848	2	*	83536	3.997116368	0.133935642	0.097336909	0.17730669	19.71946243	1.320703968	4.801330353	77	159	26.6299495	Promoter (1-2kb)	4	138163209	138163292	84	1	102466907	ENSMUST00000184050.1	1638	ENSMUSG00000098513	Mir6399	microRNA 6399
chr4	138216426	138216427	2	*	83537	6.701134101	0.060147638	0.048100784	0.072793481	10.80955076	3.341299579	11.5919688	182	732	31.94337935	Promoter (<=1kb)	4	138216296	138244683	28388	1	15441	ENSMUST00000105827.7	130	ENSMUSG00000028759	Hp1bp3	heterochromatin protein 1, binding protein 3
chr4	138216702	138216703	2	*	83538	20.17119524	0.071587367	0.052819208	0.091318863	22.98000119	9.729347192	16.29865064	128	478	23.15476671	Promoter (<=1kb)	4	138216635	138244683	28049	1	15441	ENSMUST00000105825.7	67	ENSMUSG00000028759	Hp1bp3	heterochromatin protein 1, binding protein 3
chr4	138217360	138217361	2	*	83539	11.15823546	0.065232755	0.049181935	0.083258794	25.4232342	6.128473186	14.52772466	170	670	20.76219131	Promoter (<=1kb)	4	138217294	138223550	6257	1	15441	ENSMUST00000130071.1	66	ENSMUSG00000028759	Hp1bp3	heterochromatin protein 1, binding protein 3
chr4	138217538	138217539	2	*	83540	3.099566422	0.131585132	0.098978452	0.171772419	16.14129075	1.125326208	4.475942984	63	182	15.82840388	Promoter (<=1kb)	4	138217294	138223550	6257	1	15441	ENSMUST00000130071.1	244	ENSMUSG00000028759	Hp1bp3	heterochromatin protein 1, binding protein 3
chr4	138247176	138247177	2	*	83541	7.077307594	0.068812522	0.048332822	0.090636361	16.40135659	3.320122544	9.936217663	132	545	31.07124803	Distal Intergenic	4	138250403	138261332	10930	1	230863	ENSMUST00000105824.7	-3226	ENSMUSG00000045349	Sh2d5	SH2 domain containing 5
chr4	138250567	138250568	2	*	83542	9.376963818	0.032047111	0.019908351	0.047553883	0.109631517	4.096985494	10.62628784	150	515	24.39458972	Promoter (<=1kb)	4	138250464	138261332	10869	1	230863	ENSMUST00000105823.1	103	ENSMUSG00000045349	Sh2d5	SH2 domain containing 5
chr4	138250843	138250844	2	*	83543	6.488960904	0.132815713	0.104633566	0.163849047	21.61143704	3.261891605	10.2535716	139	261	20.69768157	Promoter (<=1kb)	4	138250464	138261332	10869	1	230863	ENSMUST00000105823.1	379	ENSMUSG00000045349	Sh2d5	SH2 domain containing 5
chr4	138262047	138262048	2	*	83544	37.01952693	0.20072422	0.183342597	0.218223187	319.6214099	30.44634944	52.11929739	473	971	29.29599849	Promoter (<=1kb)	4	138262232	138301492	39261	1	16559	ENSMUST00000030539.9	-184	ENSMUSG00000028758	Kif17	kinesin family member 17
chr4	138262311	138262312	2	*	83545	22.71462853	0.054032567	0.044943281	0.065755476	109.8662646	14.03624567	23.44465919	202	1053	26.59124568	Promoter (<=1kb)	4	138262232	138301492	39261	1	16559	ENSMUST00000030539.9	79	ENSMUSG00000028758	Kif17	kinesin family member 17
chr4	138262594	138262595	2	*	83546	6.202023517	0.053536	0.039342087	0.069817661	21.61968574	2.135289948	6.20049876	90	803	21.22555046	Promoter (<=1kb)	4	138262499	138287162	24664	1	16559	ENSMUST00000105820.1	95	ENSMUSG00000028758	Kif17	kinesin family member 17
chr4	138262831	138262832	2	*	83547	7.655935016	0.12087148	0.087730642	0.156471759	9.295686737	3.308248969	8.989258949	116	216	36.91839974	Promoter (<=1kb)	4	138262499	138287162	24664	1	16559	ENSMUST00000105820.1	332	ENSMUSG00000028758	Kif17	kinesin family member 17
chr4	138262977	138262978	2	*	83548	15.89674028	0.098083006	0.070699001	0.130724086	25.86478587	5.190809184	9.077325907	88	264	20.66468966	Promoter (<=1kb)	4	138262499	138287162	24664	1	16559	ENSMUST00000105820.1	478	ENSMUSG00000028758	Kif17	kinesin family member 17
chr4	138272250	138272251	2	*	83549	13.38474737	0.08166883	0.066930895	0.0977468	70.83484872	7.052780879	14.80134687	151	650	33.36618498	Intron (ENSMUST00000105818.7/16559, intron 3 of 13)	4	138262499	138287162	24664	1	16559	ENSMUST00000105820.1	9751	ENSMUSG00000028758	Kif17	kinesin family member 17
chr4	138272650	138272651	2	*	83550	11.58014624	0.156581756	0.135718017	0.177458934	16.66067688	8.095618642	20.99596597	268	458	25.80895472	Intron (ENSMUST00000105818.7/16559, intron 3 of 13)	4	138262499	138287162	24664	1	16559	ENSMUST00000105820.1	10151	ENSMUSG00000028758	Kif17	kinesin family member 17
chr4	138278341	138278342	2	*	83551	3.940832915	0.039672663	0.020726037	0.061354163	6.740203083	2.025652076	7.7735935	94	474	40.45595382	Intron (ENSMUST00000105818.7/16559, intron 5 of 13)	4	138262499	138287162	24664	1	16559	ENSMUST00000105820.1	15842	ENSMUSG00000028758	Kif17	kinesin family member 17
chr4	138283055	138283056	2	*	83552	37.72415784	0.038816583	0.025207539	0.053756534	14.55312178	19.77329663	31.52077006	298	660	20.41374648	Intron (ENSMUST00000105818.7/16559, intron 6 of 13)	4	138262499	138287162	24664	1	16559	ENSMUST00000105820.1	20556	ENSMUSG00000028758	Kif17	kinesin family member 17
chr4	138283198	138283199	2	*	83553	15.39050394	0.032304713	0.017484235	0.055055585	26.06046434	7.160433946	14.17936207	147	337	21.44161266	Intron (ENSMUST00000105818.7/16559, intron 6 of 13)	4	138262499	138287162	24664	1	16559	ENSMUST00000105820.1	20699	ENSMUSG00000028758	Kif17	kinesin family member 17
chr4	138293982	138293983	2	*	83554	3.7100704	0.063520583	0.038927295	0.090478345	2.162598747	1.208192826	4.414274743	75	271	44.68723705	Intron (ENSMUST00000105818.7/16559, intron 12 of 13)	4	138304730	138312628	7899	1	13200	ENSMUST00000030538.4	-10747	ENSMUSG00000028757	Ddost	dolichyl-di-phosphooligosaccharide-protein glycotransferase
chr4	138304930	138304931	2	*	83555	9.931318662	0.043910909	0.032401783	0.058877611	5.473874635	5.270990606	14.24801127	201	750	16.53505573	Promoter (<=1kb)	4	138304730	138312628	7899	1	13200	ENSMUST00000030538.4	200	ENSMUSG00000028757	Ddost	dolichyl-di-phosphooligosaccharide-protein glycotransferase
chr4	138311917	138311918	2	*	83556	18.37585823	0.142194733	0.106806001	0.179526836	28.62120651	8.4331544	14.43529247	117	241	22.62432521	Exon (ENSMUST00000030538.4/13200, exon 11 of 11)	4	138316132	138316200	69	2	102466788	ENSMUST00000183998.1	4282	ENSMUSG00000099200	Mir7019	microRNA 7019
chr4	138318398	138318399	2	*	83557	4.433199829	0.161956741	0.131267299	0.199407174	30.01692462	1.349679525	4.528050165	76	180	13.94176973	Promoter (1-2kb)	4	138313409	138316426	3018	2	68943	ENSMUST00000105816.7	-1972	ENSMUSG00000028756	Pink1	PTEN induced putative kinase 1
chr4	138318540	138318541	2	*	83558	13.76386835	0.155656786	0.128052991	0.184564843	90.43037785	5.060216532	9.874026289	99	324	26.33117909	Promoter (2-3kb)	4	138313409	138316426	3018	2	68943	ENSMUST00000105816.7	-2114	ENSMUSG00000028756	Pink1	PTEN induced putative kinase 1
chr4	138318801	138318802	2	*	83559	12.26100536	0.045053714	0.031522642	0.07085093	12.58583268	3.636686868	6.35156726	56	344	24.67404434	Promoter (2-3kb)	4	138313409	138316426	3018	2	68943	ENSMUST00000105816.7	-2375	ENSMUSG00000028756	Pink1	PTEN induced putative kinase 1
chr4	138319574	138319575	2	*	83560	12.47807929	0.07721162	0.055603545	0.101610674	10.1152123	5.796435024	13.29580394	154	437	27.42245014	Intron (ENSMUST00000030536.12/68943, intron 3 of 7)	4	138313409	138316426	3018	2	68943	ENSMUST00000105816.7	-3148	ENSMUSG00000028756	Pink1	PTEN induced putative kinase 1
chr4	138325965	138325966	2	*	83561	4.100806749	0.036261514	0.020339906	0.057445688	4.269361128	1.336450408	4.792985244	77	315	14.91415374	Promoter (<=1kb)	4	138313919	138326240	12322	2	68943	ENSMUST00000105817.3	274	ENSMUSG00000028756	Pink1	PTEN induced putative kinase 1
chr4	138326125	138326126	2	*	83562	5.183964263	0.05274848	0.03624269	0.072911603	14.15915796	1.685215193	5.386273947	85	373	35.07310858	Promoter (<=1kb)	4	138313919	138326240	12322	2	68943	ENSMUST00000105817.3	114	ENSMUSG00000028756	Pink1	PTEN induced putative kinase 1
chr4	138339875	138339876	2	*	83563	8.22781707	0.207633992	0.130249041	0.299242276	9.924940577	1.171607016	1.827319931	14	48	23.00601891	Intron (ENSMUST00000144986.1/72269, intron 1 of 1)	4	138338424	138343649	5226	2	72269	ENSMUST00000144986.1	3773	ENSMUSG00000028755	Cda	cytidine deaminase
chr4	138340052	138340053	2	*	83564	9.147103916	0.150546951	0.101769168	0.209845465	25.30719569	1.85281719	3.145067714	31	122	24.2316316	Intron (ENSMUST00000144986.1/72269, intron 1 of 1)	4	138338424	138343649	5226	2	72269	ENSMUST00000144986.1	3596	ENSMUSG00000028755	Cda	cytidine deaminase
chr4	138345436	138345437	2	*	83565	9.403974392	0.019975664	0.0011948	0.071786369	11.58746147	1.170537595	1.607344826	9	112	26.57177917	Promoter (1-2kb)	4	138338424	138343649	5226	2	72269	ENSMUST00000144986.1	-1787	ENSMUSG00000028755	Cda	cytidine deaminase
chr4	138345581	138345582	2	*	83566	3.332918231	0.014395811	0.002617819	0.063978647	8.295585312	0.553421117	1.583106107	25	93	10.71031095	Promoter (1-2kb)	4	138338424	138343649	5226	2	72269	ENSMUST00000144986.1	-1932	ENSMUSG00000028755	Cda	cytidine deaminase
chr4	138345720	138345721	2	*	83567	12.42194206	0.021915902	0.000839496	0.080833448	15.69423851	2.199824706	3.106795187	19	109	22.92774115	Promoter (2-3kb)	4	138338424	138343649	5226	2	72269	ENSMUST00000144986.1	-2071	ENSMUSG00000028755	Cda	cytidine deaminase
chr4	138361543	138361544	2	*	83568	3.673500973	0.121382023	0.062570114	0.194114752	0.852005443	0.827249021	2.401310286	34	57	13.78371531	Intron (ENSMUST00000030535.3/72269, intron 1 of 3)	4	138338528	138367992	29465	2	72269	ENSMUST00000030535.3	6448	ENSMUSG00000028755	Cda	cytidine deaminase
chr4	138367940	138367941	2	*	83569	8.869363485	0.093057824	0.057893984	0.135521644	22.57286601	1.696641127	3.175319169	37	187	21.10819115	Promoter (<=1kb)	4	138338528	138367992	29465	2	72269	ENSMUST00000030535.3	51	ENSMUSG00000028755	Cda	cytidine deaminase
chr4	138379186	138379187	2	*	83570	21.14404963	0.078792632	0.048571928	0.115853801	45.41586242	6.302986	8.859758978	55	225	25.02413862	Distal Intergenic	4	138338528	138367992	29465	2	72269	ENSMUST00000030535.3	-11194	ENSMUSG00000028755	Cda	cytidine deaminase
chr4	138379639	138379640	2	*	83571	10.16870818	0.1419221	0.089556933	0.208071184	12.72482785	2.565200179	4.466024108	42	73	25.33366551	Distal Intergenic	4	138338528	138367992	29465	2	72269	ENSMUST00000030535.3	-11647	ENSMUSG00000028755	Cda	cytidine deaminase
chr4	138380497	138380498	2	*	83572	10.10984457	0.058401797	0.022628582	0.102177489	16.89041484	1.962114622	2.8606132	19	138	29.13590654	Distal Intergenic	4	138338528	138367992	29465	2	72269	ENSMUST00000030535.3	-12505	ENSMUSG00000028755	Cda	cytidine deaminase
chr4	138395077	138395078	2	*	83573	7.481861656	0.029532072	0.014305742	0.055412336	22.95766553	2.183009653	4.582452483	50	273	21.22386856	Promoter (1-2kb)	4	138394092	138396528	2437	2	625638	ENSMUST00000105032.3	1450	ENSMUSG00000078235	Fam43b	family with sequence similarity 43, member B
chr4	138395506	138395507	2	*	83574	9.228285467	0.022778592	0.00736216	0.045125832	12.76072123	3.126446125	6.360009494	67	332	26.32683	Promoter (1-2kb)	4	138394092	138396528	2437	2	625638	ENSMUST00000105032.3	1021	ENSMUSG00000078235	Fam43b	family with sequence similarity 43, member B
chr4	138396288	138396289	2	*	83575	17.10666477	0.133367478	0.10416848	0.166671268	29.22516239	7.794705838	13.37513183	105	370	31.86258141	Promoter (<=1kb)	4	138394092	138396528	2437	2	625638	ENSMUST00000105032.3	239	ENSMUSG00000078235	Fam43b	family with sequence similarity 43, member B
chr4	138404869	138404870	2	*	83576	9.071453699	0.048547132	0.016294589	0.113840377	4.079060766	1.935925878	2.971585468	20	92	22.14522183	Distal Intergenic	4	138394092	138396528	2437	2	625638	ENSMUST00000105032.3	-8341	ENSMUSG00000078235	Fam43b	family with sequence similarity 43, member B
chr4	138405017	138405018	2	*	83577	12.253684	0.05216289	0.01741564	0.099145395	14.17145878	3.415128721	5.232283209	30	136	22.48883028	Distal Intergenic	4	138394092	138396528	2437	2	625638	ENSMUST00000105032.3	-8489	ENSMUSG00000078235	Fam43b	family with sequence similarity 43, member B
chr4	138414714	138414715	2	*	83578	6.974884497	0.144254088	0.112139223	0.179464272	29.16446693	2.303523257	5.702056496	72	236	29.35379365	Distal Intergenic	4	138394092	138396528	2437	2	625638	ENSMUST00000105032.3	-18186	ENSMUSG00000078235	Fam43b	family with sequence similarity 43, member B
chr4	138427253	138427254	2	*	83579	5.995443821	0.118086704	0.084805938	0.153839957	14.19173214	1.691471675	4.561266974	69	220	20.03634853	Distal Intergenic	4	138434671	138442265	7595	1	68350	ENSMUST00000044058.10	-7417	ENSMUSG00000041241	Mul1	mitochondrial ubiquitin ligase activator of NFKB 1
chr4	138427473	138427474	2	*	83580	11.91267241	0.159541556	0.112151328	0.212052034	16.12361126	3.403020253	6.508730145	67	118	24.50913912	Distal Intergenic	4	138434671	138442265	7595	1	68350	ENSMUST00000044058.10	-7197	ENSMUSG00000041241	Mul1	mitochondrial ubiquitin ligase activator of NFKB 1
chr4	138434324	138434325	2	*	83581	6.808710191	0.123021946	0.088666286	0.163088439	4.974874313	2.282015726	5.987308643	83	186	18.52181633	Promoter (<=1kb)	4	138434671	138442265	7595	1	68350	ENSMUST00000044058.10	-346	ENSMUSG00000041241	Mul1	mitochondrial ubiquitin ligase activator of NFKB 1
chr4	138434804	138434805	2	*	83582	12.30830506	0.132077261	0.106995195	0.157496635	36.21353048	6.561770072	15.211396	184	595	24.59383366	Promoter (<=1kb)	4	138434723	138439011	4289	1	68350	ENSMUST00000105815.1	81	ENSMUSG00000041241	Mul1	mitochondrial ubiquitin ligase activator of NFKB 1
chr4	138447356	138447357	2	*	83583	10.18570639	0.104651366	0.076801405	0.138180221	8.26292624	5.091168736	12.67278696	155	223	27.21976701	Distal Intergenic	4	138454314	138460123	5810	1	66259	ENSMUST00000050918.3	-6957	ENSMUSG00000046447	Camk2n1	calcium/calmodulin-dependent protein kinase II inhibitor 1
chr4	138447744	138447745	2	*	83584	17.19870867	0.106773446	0.090109945	0.126166705	48.45116878	13.11404723	28.2964211	318	693	22.34746203	Distal Intergenic	4	138454314	138460123	5810	1	66259	ENSMUST00000050918.3	-6569	ENSMUSG00000046447	Camk2n1	calcium/calmodulin-dependent protein kinase II inhibitor 1
chr4	138447883	138447884	2	*	83585	7.049017908	0.131648248	0.107060069	0.157189537	24.31021531	3.220624961	12.01996456	209	378	16.36782116	Distal Intergenic	4	138454314	138460123	5810	1	66259	ENSMUST00000050918.3	-6430	ENSMUSG00000046447	Camk2n1	calcium/calmodulin-dependent protein kinase II inhibitor 1
chr4	138448284	138448285	2	*	83586	17.49075424	0.052582962	0.030793953	0.081614647	13.80464738	5.504778481	8.248546579	57	298	22.42184278	Distal Intergenic	4	138454314	138460123	5810	1	66259	ENSMUST00000050918.3	-6029	ENSMUSG00000046447	Camk2n1	calcium/calmodulin-dependent protein kinase II inhibitor 1
chr4	138448441	138448442	2	*	83587	8.509611377	0.102705544	0.066970041	0.142620201	2.968904144	2.690164259	5.377741673	60	161	23.0213925	Distal Intergenic	4	138454314	138460123	5810	1	66259	ENSMUST00000050918.3	-5872	ENSMUSG00000046447	Camk2n1	calcium/calmodulin-dependent protein kinase II inhibitor 1
chr4	138454025	138454026	2	*	83588	10.57870392	0.055300491	0.038556943	0.07310354	34.3234059	4.446555192	10.83991034	139	525	29.19107686	Promoter (<=1kb)	4	138454314	138460123	5810	1	66259	ENSMUST00000050918.3	-288	ENSMUSG00000046447	Camk2n1	calcium/calmodulin-dependent protein kinase II inhibitor 1
chr4	138476582	138476583	2	*	83589	5.606155944	0.03083979	0.012453049	0.059217794	10.10084635	1.089167254	2.416492006	29	175	18.85555706	Distal Intergenic	4	138454314	138460123	5810	1	66259	ENSMUST00000050918.3	22268	ENSMUSG00000046447	Camk2n1	calcium/calmodulin-dependent protein kinase II inhibitor 1
chr4	138479994	138479995	2	*	83590	7.11411802	0.052225265	0.031074451	0.078932641	2.812116193	2.545925876	6.894272865	108	355	26.87096207	Distal Intergenic	4	138454314	138460123	5810	1	66259	ENSMUST00000050918.3	25680	ENSMUSG00000046447	Camk2n1	calcium/calmodulin-dependent protein kinase II inhibitor 1
chr4	138493724	138493725	2	*	83591	5.611838251	0.090793995	0.069637365	0.118320665	8.826614239	2.123057814	7.203057857	106	336	21.11297758	Distal Intergenic	4	138454314	138460123	5810	1	66259	ENSMUST00000050918.3	39410	ENSMUSG00000046447	Camk2n1	calcium/calmodulin-dependent protein kinase II inhibitor 1
chr4	138493973	138493974	2	*	83592	8.784185993	0.191692735	0.147059857	0.243371562	25.21407195	3.659908627	8.516085785	92	145	24.26593276	Distal Intergenic	4	138454314	138460123	5810	1	66259	ENSMUST00000050918.3	39659	ENSMUSG00000046447	Camk2n1	calcium/calmodulin-dependent protein kinase II inhibitor 1
chr4	138496123	138496124	2	*	83593	4.923412384	0.140371387	0.110094329	0.172693258	4.057822366	1.884493177	6.889560642	105	329	35.58214677	Distal Intergenic	4	138454314	138460123	5810	1	66259	ENSMUST00000050918.3	41809	ENSMUSG00000046447	Camk2n1	calcium/calmodulin-dependent protein kinase II inhibitor 1
chr4	138505122	138505123	2	*	83594	11.04253095	0.112894307	0.100233679	0.127679358	34.55462304	8.217749369	25.79790435	325	1000	39.61400221	Distal Intergenic	4	138454314	138460123	5810	1	66259	ENSMUST00000050918.3	50808	ENSMUSG00000046447	Camk2n1	calcium/calmodulin-dependent protein kinase II inhibitor 1
chr4	138505372	138505373	2	*	83595	19.18455662	0.149869433	0.132655358	0.168595942	144.4411689	11.25123501	22.10759122	231	699	29.43290237	Distal Intergenic	4	138454314	138460123	5810	1	66259	ENSMUST00000050918.3	51058	ENSMUSG00000046447	Camk2n1	calcium/calmodulin-dependent protein kinase II inhibitor 1
chr4	138505592	138505593	2	*	83596	8.788434089	0.062698777	0.047686035	0.079261406	11.49682757	3.63286652	9.077303772	113	566	28.79290408	Distal Intergenic	4	138454314	138460123	5810	1	66259	ENSMUST00000050918.3	51278	ENSMUSG00000046447	Camk2n1	calcium/calmodulin-dependent protein kinase II inhibitor 1
chr4	138517761	138517762	2	*	83597	5.19432217	0.024499977	0.009437245	0.04874421	4.207841889	1.679229984	4.738874988	63	296	15.50931782	Distal Intergenic	4	138571046	138581083	10038	2	75718	ENSMUST00000137206.1	63321	ENSMUSG00000028753	Vwa5b1	von Willebrand factor A domain containing 5B1
chr4	138548600	138548601	2	*	83598	7.579723219	0.140487118	0.118893346	0.163704644	40.2299427	4.473117167	13.69316003	201	439	29.23696803	Distal Intergenic	4	138571046	138581083	10038	2	75718	ENSMUST00000137206.1	32482	ENSMUSG00000028753	Vwa5b1	von Willebrand factor A domain containing 5B1
chr4	138548730	138548731	2	*	83599	3.088486387	0.150756523	0.119225322	0.184476943	12.67318693	1.111651273	5.634247487	101	256	14.22088049	Distal Intergenic	4	138571046	138581083	10038	2	75718	ENSMUST00000137206.1	32352	ENSMUSG00000028753	Vwa5b1	von Willebrand factor A domain containing 5B1
chr4	138553612	138553613	2	*	83600	8.325632271	0.099837915	0.080840661	0.120955653	25.67137512	3.335484564	9.001308671	133	533	40.41212255	Distal Intergenic	4	138571046	138581083	10038	2	75718	ENSMUST00000137206.1	27470	ENSMUSG00000028753	Vwa5b1	von Willebrand factor A domain containing 5B1
chr4	138555525	138555526	2	*	83601	9.941158453	0.095548418	0.071106484	0.123994616	27.38307645	3.629734676	7.950540032	96	391	23.27208425	Distal Intergenic	4	138571046	138581083	10038	2	75718	ENSMUST00000137206.1	25557	ENSMUSG00000028753	Vwa5b1	von Willebrand factor A domain containing 5B1
chr4	138562043	138562044	2	*	83602	17.84243088	0.014228643	0.005551932	0.02486969	34.3992836	7.635724295	14.40347659	157	818	20.41803297	Distal Intergenic	4	138571046	138581083	10038	2	75718	ENSMUST00000137206.1	19039	ENSMUSG00000028753	Vwa5b1	von Willebrand factor A domain containing 5B1
chr4	138582488	138582489	2	*	83603	8.500287582	0.123207302	0.089337212	0.160356069	6.508612388	3.224103207	7.496995875	91	214	19.02444284	Promoter (1-2kb)	4	138571046	138581083	10038	2	75718	ENSMUST00000137206.1	-1405	ENSMUSG00000028753	Vwa5b1	von Willebrand factor A domain containing 5B1
chr4	138582628	138582629	2	*	83604	11.64591205	0.158725368	0.118897039	0.20290231	25.79224716	3.817861791	7.99873396	97	195	26.2806436	Promoter (1-2kb)	4	138571046	138581083	10038	2	75718	ENSMUST00000137206.1	-1545	ENSMUSG00000028753	Vwa5b1	von Willebrand factor A domain containing 5B1
chr4	138598090	138598091	2	*	83605	4.101335898	0.157565508	0.116767364	0.203156099	10.19423721	1.524798817	5.141398407	64	179	25.53501262	Intron (ENSMUST00000030533.11/75718, intron 8 of 21)	4	138594340	138606530	12191	2	75718	ENSMUST00000154312.7	8439	ENSMUSG00000028753	Vwa5b1	von Willebrand factor A domain containing 5B1
chr4	138638871	138638872	2	*	83606	7.153875482	0.003737281	0.000815274	0.029130376	2.918897252	1.374832692	2.540383738	25	130	18.25005454	Promoter (2-3kb)	4	138581630	138635884	54255	2	75718	ENSMUST00000105812.9	-2987	ENSMUSG00000028753	Vwa5b1	von Willebrand factor A domain containing 5B1
chr4	138639287	138639288	2	*	83607	7.787893191	0.039498676	0.016537766	0.069677653	3.42957722	1.945518832	4.16089546	59	212	20.0115192	Distal Intergenic	4	138581630	138635884	54255	2	75718	ENSMUST00000105812.9	-3403	ENSMUSG00000028753	Vwa5b1	von Willebrand factor A domain containing 5B1
chr4	138659801	138659802	2	*	83608	5.557194931	0.187171975	0.146992132	0.229061417	28.22351698	1.749613379	4.877600823	82	176	16.48474141	Distal Intergenic	4	138581630	138635884	54255	2	75718	ENSMUST00000105812.9	-23917	ENSMUSG00000028753	Vwa5b1	von Willebrand factor A domain containing 5B1
chr4	138660242	138660243	2	*	83609	10.94943411	0.11355754	0.089224717	0.139147707	3.872119283	5.482808146	14.80938391	200	340	23.16659508	Distal Intergenic	4	138581630	138635884	54255	2	75718	ENSMUST00000105812.9	-24358	ENSMUSG00000028753	Vwa5b1	von Willebrand factor A domain containing 5B1
chr4	138667846	138667847	2	*	83610	8.381542865	0.046448939	0.018593079	0.097008162	6.03715623	1.580940461	2.897212501	29	121	23.6869146	Distal Intergenic	4	138581630	138635884	54255	2	75718	ENSMUST00000105812.9	-31962	ENSMUSG00000028753	Vwa5b1	von Willebrand factor A domain containing 5B1
chr4	138677910	138677911	2	*	83611	3.671684613	0.090934623	0.060836983	0.125658952	14.05657967	1.069533854	3.789563356	64	179	12.38541204	Distal Intergenic	4	138581630	138635884	54255	2	75718	ENSMUST00000105812.9	-42026	ENSMUSG00000028753	Vwa5b1	von Willebrand factor A domain containing 5B1
chr4	138678056	138678057	2	*	83612	4.143999258	0.260709119	0.189125333	0.341070827	11.1113268	0.77345892	1.979856289	30	54	20.59071448	Distal Intergenic	4	138581630	138635884	54255	2	75718	ENSMUST00000105812.9	-42172	ENSMUSG00000028753	Vwa5b1	von Willebrand factor A domain containing 5B1
chr4	138678305	138678306	2	*	83613	6.455014774	0.229115088	0.186232469	0.276271471	11.99786578	2.319638903	6.656541301	85	166	27.28552538	Distal Intergenic	4	138581630	138635884	54255	2	75718	ENSMUST00000105812.9	-42421	ENSMUSG00000028753	Vwa5b1	von Willebrand factor A domain containing 5B1
chr4	138678530	138678531	2	*	83614	5.798317283	0.079222247	0.050490223	0.113458004	8.772981322	1.747464031	3.976225382	44	212	22.4671439	Distal Intergenic	4	138581630	138635884	54255	2	75718	ENSMUST00000105812.9	-42646	ENSMUSG00000028753	Vwa5b1	von Willebrand factor A domain containing 5B1
chr4	138685741	138685742	2	*	83615	4.18843277	0.107916976	0.076430755	0.142475644	11.6369527	1.52852249	5.1244984	67	263	21.31719598	Distal Intergenic	4	138724792	138746132	21341	1	18781	ENSMUST00000105808.7	-39050	ENSMUSG00000028750	Pla2g2c	phospholipase A2, group IIC
chr4	138686111	138686112	2	*	83616	9.50051099	0.090730265	0.069235321	0.114439288	9.981443688	4.030429029	9.93233253	134	404	21.12445694	Distal Intergenic	4	138724792	138746132	21341	1	18781	ENSMUST00000105808.7	-38680	ENSMUSG00000028750	Pla2g2c	phospholipase A2, group IIC
chr4	138691389	138691390	2	*	83617	12.39678543	0.164490602	0.121088616	0.212437417	13.60898781	3.026780888	5.045773589	44	124	20.38296334	Distal Intergenic	4	138724792	138746132	21341	1	18781	ENSMUST00000105808.7	-33402	ENSMUSG00000028750	Pla2g2c	phospholipase A2, group IIC
chr4	138691541	138691542	2	*	83618	30.01790753	0.176438545	0.14015645	0.216172925	87.89172983	11.88641894	16.33986322	92	288	25.91659882	Distal Intergenic	4	138724792	138746132	21341	1	18781	ENSMUST00000105808.7	-33250	ENSMUSG00000028750	Pla2g2c	phospholipase A2, group IIC
chr4	138691879	138691880	2	*	83619	10.11663168	0.025565513	0.012940957	0.041783982	3.881474138	4.295389438	9.806312372	119	451	28.71529548	Distal Intergenic	4	138724792	138746132	21341	1	18781	ENSMUST00000105808.7	-32912	ENSMUSG00000028750	Pla2g2c	phospholipase A2, group IIC
chr4	138692262	138692263	2	*	83620	10.63704384	0.070613756	0.050751109	0.09589612	0.545034638	6.210622484	16.58471875	207	385	24.08620074	Distal Intergenic	4	138724792	138746132	21341	1	18781	ENSMUST00000105808.7	-32529	ENSMUSG00000028750	Pla2g2c	phospholipase A2, group IIC
chr4	138692643	138692644	2	*	83621	4.933974774	0.036635836	0.01497861	0.066373162	9.381563205	1.252539731	3.207305746	44	199	27.27533732	Distal Intergenic	4	138724792	138746132	21341	1	18781	ENSMUST00000105808.7	-32148	ENSMUSG00000028750	Pla2g2c	phospholipase A2, group IIC
chr4	138702638	138702639	2	*	83622	9.8963865	0.058673543	0.031281336	0.090663259	0.690912609	3.234781852	6.246965474	64	207	23.49898277	Distal Intergenic	4	138724792	138746132	21341	1	18781	ENSMUST00000105808.7	-22153	ENSMUSG00000028750	Pla2g2c	phospholipase A2, group IIC
chr4	138710457	138710458	2	*	83623	6.338596098	0.142606673	0.094538789	0.196659094	12.37302483	1.817672903	4.708481676	63	90	26.05455964	Intron (ENSMUST00000146415.1/212190, intron 3 of 3)	4	138724792	138746132	21341	1	18781	ENSMUST00000105808.7	-14334	ENSMUSG00000028750	Pla2g2c	phospholipase A2, group IIC
chr4	138710871	138710872	2	*	83624	5.239131664	0.107521225	0.080888235	0.137339951	22.65870732	1.810277713	4.977533661	64	304	34.14811909	Intron (ENSMUST00000146415.1/212190, intron 3 of 3)	4	138724792	138746132	21341	1	18781	ENSMUST00000105808.7	-13920	ENSMUSG00000028750	Pla2g2c	phospholipase A2, group IIC
chr4	138711044	138711045	2	*	83625	7.657409658	0.162425594	0.114758156	0.217099007	19.86746173	2.268002692	4.497644231	43	127	22.80495401	Intron (ENSMUST00000146415.1/212190, intron 3 of 3)	4	138724792	138746132	21341	1	18781	ENSMUST00000105808.7	-13747	ENSMUSG00000028750	Pla2g2c	phospholipase A2, group IIC
chr4	138724371	138724372	2	*	83626	9.66209466	0.217458549	0.177561731	0.262702556	49.28225405	2.911314811	5.437671055	52	176	30.05282039	Promoter (<=1kb)	4	138724792	138746132	21341	1	18781	ENSMUST00000105808.7	-420	ENSMUSG00000028750	Pla2g2c	phospholipase A2, group IIC
chr4	138739255	138739256	2	*	83627	10.75560924	0.134138815	0.10475882	0.16714124	22.85561285	3.105275764	6.050124062	68	294	19.19726977	Promoter (2-3kb)	4	138718538	138737167	18630	2	212190	ENSMUST00000105810.7	-2088	ENSMUSG00000043621	Ubxn10	UBX domain protein 10
chr4	138739454	138739455	2	*	83628	19.3839761	0.103187133	0.080713325	0.12750465	66.9040723	10.38924923	18.6228983	170	428	23.6441908	Promoter (2-3kb)	4	138718538	138737167	18630	2	212190	ENSMUST00000105810.7	-2287	ENSMUSG00000043621	Ubxn10	UBX domain protein 10
chr4	138739782	138739783	2	*	83629	6.455103323	0.095899165	0.063687025	0.130200096	26.16698332	1.848631857	4.510845698	62	197	33.12931607	Promoter (2-3kb)	4	138718538	138737167	18630	2	212190	ENSMUST00000105810.7	-2615	ENSMUSG00000043621	Ubxn10	UBX domain protein 10
chr4	138748145	138748146	2	*	83630	12.48469972	0.073088224	0.054485582	0.095611366	20.4980965	4.925494628	10.53296603	138	399	29.50395146	Distal Intergenic	4	138750533	138757626	7094	2	26971	ENSMUST00000030526.6	9480	ENSMUSG00000028749	Pla2g2f	phospholipase A2, group IIF
chr4	138748573	138748574	2	*	83631	4.946470023	0.175006911	0.131973077	0.225930661	14.0287025	1.436773357	3.600865231	47	122	22.2639113	Distal Intergenic	4	138750533	138757626	7094	2	26971	ENSMUST00000030526.6	9052	ENSMUSG00000028749	Pla2g2f	phospholipase A2, group IIF
chr4	138748720	138748721	2	*	83632	11.06024817	0.140007335	0.113329407	0.170382023	34.2036372	5.697163846	13.95109406	150	310	20.85996858	Distal Intergenic	4	138750533	138757626	7094	2	26971	ENSMUST00000030526.6	8905	ENSMUSG00000028749	Pla2g2f	phospholipase A2, group IIF
chr4	138748999	138749000	2	*	83633	17.78355617	0.090763532	0.069837267	0.111090642	62.81642813	8.087992354	14.79008004	152	544	30.50167036	Distal Intergenic	4	138750533	138757626	7094	2	26971	ENSMUST00000030526.6	8626	ENSMUSG00000028749	Pla2g2f	phospholipase A2, group IIF
chr4	138755585	138755586	2	*	83634	13.35574929	0.116100272	0.0759328	0.162180102	25.25468991	4.825001729	8.208275082	66	144	22.53959476	Promoter (2-3kb)	4	138750533	138757626	7094	2	26971	ENSMUST00000030526.6	2040	ENSMUSG00000028749	Pla2g2f	phospholipase A2, group IIF
chr4	138755743	138755744	2	*	83635	9.399140612	0.099221177	0.06229714	0.141532047	33.45754318	2.472690449	4.628515966	50	173	14.33881333	Promoter (1-2kb)	4	138750533	138757626	7094	2	26971	ENSMUST00000030526.6	1882	ENSMUSG00000028749	Pla2g2f	phospholipase A2, group IIF
chr4	138793625	138793626	2	*	83636	9.095658191	0.127161828	0.089664659	0.17100798	18.45162992	2.942129987	6.514088154	79	271	22.62071199	Distal Intergenic	4	138777894	138781125	3232	1	18782	ENSMUST00000105806.1	15731	ENSMUSG00000041202	Pla2g2d	phospholipase A2, group IID
chr4	138801507	138801508	2	*	83637	3.911223048	0.14073479	0.09633126	0.191844665	7.952764065	1.108979811	3.829981957	67	124	17.61759234	Intron (ENSMUST00000102512.10/18784, intron 3 of 4)	4	138806185	138809823	3639	2	18784	ENSMUST00000154844.1	8315	ENSMUSG00000041193	Pla2g5	phospholipase A2, group V
chr4	138802019	138802020	2	*	83638	7.644744964	0.075591851	0.056781332	0.097597503	5.761089531	3.708523886	11.4112542	157	489	33.48586055	Intron (ENSMUST00000102512.10/18784, intron 3 of 4)	4	138806185	138809823	3639	2	18784	ENSMUST00000154844.1	7803	ENSMUSG00000041193	Pla2g5	phospholipase A2, group V
chr4	138805978	138805979	2	*	83639	12.88847799	0.058063606	0.035331484	0.086505028	22.80139611	3.890603174	7.492629742	92	289	21.45232797	Intron (ENSMUST00000102512.10/18784, intron 2 of 4)	4	138806185	138809823	3639	2	18784	ENSMUST00000154844.1	3844	ENSMUSG00000041193	Pla2g5	phospholipase A2, group V
chr4	138835572	138835573	2	*	83640	5.337688151	0.0001001	0	0.031327308	6.91493795	0.742033879	1.252144523	10	95	19.19903459	Promoter (2-3kb)	4	138833259	138835186	1928	1	18780	ENSMUST00000147728.1	2313	ENSMUSG00000058908	Pla2g2a	phospholipase A2, group IIA (platelets, synovial fluid)
chr4	138841273	138841274	2	*	83641	4.620078135	0.265640437	0.20858802	0.330487687	11.33488962	1.740739995	6.457315176	91	78	24.47824937	Intron (ENSMUST00000102513.7/18784, intron 1 of 5)	4	138833259	138835186	1928	1	18780	ENSMUST00000147728.1	8014	ENSMUSG00000058908	Pla2g2a	phospholipase A2, group IIA (platelets, synovial fluid)
chr4	138841442	138841443	2	*	83642	14.54131428	0.078608534	0.062396715	0.094421611	23.49773994	8.994024186	20.04579461	237	672	26.13118017	Intron (ENSMUST00000102513.7/18784, intron 1 of 5)	4	138833259	138835186	1928	1	18780	ENSMUST00000147728.1	8183	ENSMUSG00000058908	Pla2g2a	phospholipase A2, group IIA (platelets, synovial fluid)
chr4	138851549	138851550	2	*	83643	17.91266933	0.111647907	0.088625414	0.140975095	56.42220376	7.564077243	12.44241133	134	369	25.89932574	Intron (ENSMUST00000102513.7/18784, intron 1 of 5)	4	138859065	138863449	4385	2	18784	ENSMUST00000140100.1	11899	ENSMUSG00000041193	Pla2g5	phospholipase A2, group V
chr4	138853021	138853022	2	*	83644	6.338038546	0.116778453	0.07970662	0.159612227	21.42586175	2.05545941	5.59926274	75	165	19.56819034	Intron (ENSMUST00000102513.7/18784, intron 1 of 5)	4	138859065	138863449	4385	2	18784	ENSMUST00000140100.1	10427	ENSMUSG00000041193	Pla2g5	phospholipase A2, group V
chr4	138853149	138853150	2	*	83645	8.767218271	0.064363842	0.03664006	0.096146883	1.755936522	2.78371534	5.867519278	60	228	22.36243394	Intron (ENSMUST00000102513.7/18784, intron 1 of 5)	4	138859065	138863449	4385	2	18784	ENSMUST00000140100.1	10299	ENSMUSG00000041193	Pla2g5	phospholipase A2, group V
chr4	138853300	138853301	2	*	83646	3.98056977	0.081937245	0.049280179	0.119212114	9.901635972	1.321438486	4.73934404	67	215	26.64402206	Intron (ENSMUST00000102513.7/18784, intron 1 of 5)	4	138859065	138863449	4385	2	18784	ENSMUST00000140100.1	10148	ENSMUSG00000041193	Pla2g5	phospholipase A2, group V
chr4	138859785	138859786	2	*	83647	11.39699464	0.069159903	0.043600849	0.10339269	11.86289847	4.431235114	8.457967196	84	346	22.25151025	Intron (ENSMUST00000102513.7/18784, intron 1 of 5)	4	138859065	138863449	4385	2	18784	ENSMUST00000140100.1	3663	ENSMUSG00000041193	Pla2g5	phospholipase A2, group V
chr4	138866475	138866476	2	*	83648	8.851672893	0.045761468	0.015635104	0.091998332	2.360358602	2.683185708	6.315549694	88	132	16.01485727	Promoter (2-3kb)	4	138799244	138863482	64239	2	18784	ENSMUST00000102513.7	-2993	ENSMUSG00000041193	Pla2g5	phospholipase A2, group V
chr4	138866753	138866754	2	*	83649	17.27298958	0.131134761	0.093146806	0.172365818	52.81940525	8.069974837	14.37958784	129	170	21.77850779	Distal Intergenic	4	138799244	138863482	64239	2	18784	ENSMUST00000102513.7	-3271	ENSMUSG00000041193	Pla2g5	phospholipase A2, group V
chr4	138883321	138883322	2	*	83650	9.573256166	0.087772475	0.05719748	0.125388433	2.39470726	2.988145021	6.454423353	71	197	21.07560966	Distal Intergenic	4	138879360	138882817	3458	1	26970	ENSMUST00000105804.1	3961	ENSMUSG00000028751	Pla2g2e	phospholipase A2, group IIE
chr4	138884150	138884151	2	*	83651	7.254838837	0.036120168	0.020262369	0.068036883	11.17904407	1.427464851	2.650172654	26	183	25.72364465	Distal Intergenic	4	138879360	138882817	3458	1	26970	ENSMUST00000105804.1	4790	ENSMUSG00000028751	Pla2g2e	phospholipase A2, group IIE
chr4	138884372	138884373	2	*	83652	10.62168626	0.170561152	0.131397435	0.211232503	15.41449901	3.823592061	8.400604233	104	156	20.02855624	Distal Intergenic	4	138879360	138882817	3458	1	26970	ENSMUST00000105804.1	5012	ENSMUSG00000028751	Pla2g2e	phospholipase A2, group IIE
chr4	138889769	138889770	2	*	83653	6.484573664	0.154995427	0.104107973	0.211363605	10.54663336	2.098240645	5.541496795	74	100	20.6194481	Distal Intergenic	4	138879360	138882817	3458	1	26970	ENSMUST00000105804.1	10409	ENSMUSG00000028751	Pla2g2e	phospholipase A2, group IIE
chr4	138890016	138890017	2	*	83654	10.36082095	0.126579142	0.084304708	0.173837668	26.55397623	3.369006301	6.546973079	67	161	21.34661733	Distal Intergenic	4	138879360	138882817	3458	1	26970	ENSMUST00000105804.1	10656	ENSMUSG00000028751	Pla2g2e	phospholipase A2, group IIE
chr4	138913519	138913520	2	*	83655	3.336426832	0.034496364	0.014345998	0.064910244	5.476298157	0.646004165	1.978327017	29	216	24.81706686	Promoter (<=1kb)	4	138895379	138913945	18567	2	73162	ENSMUST00000097830.3	425	ENSMUSG00000041161	Otud3	OTU domain containing 3
chr4	138913833	138913834	2	*	83656	6.158680542	0.077618591	0.059656011	0.100196342	16.87844569	3.47582754	11.59176342	153	484	35.41056856	Promoter (<=1kb)	4	138895379	138913945	18567	2	73162	ENSMUST00000097830.3	111	ENSMUSG00000041161	Otud3	OTU domain containing 3
chr4	138914212	138914213	2	*	83657	15.02469707	0.031712688	0.020513379	0.04641045	36.33592437	9.122294938	17.93587374	165	858	21.64397569	Promoter (<=1kb)	4	138895379	138913945	18567	2	73162	ENSMUST00000097830.3	-267	ENSMUSG00000041161	Otud3	OTU domain containing 3
chr4	138922111	138922112	2	*	83658	9.431465636	0.058371277	0.038941259	0.078421364	22.56850926	4.529775488	10.82664743	126	376	24.08956123	Distal Intergenic	4	138895379	138913945	18567	2	73162	ENSMUST00000097830.3	-8166	ENSMUSG00000041161	Otud3	OTU domain containing 3
chr4	138944041	138944042	2	*	83659	7.511008038	0.073465573	0.040847299	0.11857963	15.65808976	1.644851874	3.383604072	43	142	19.89217493	Distal Intergenic	4	138967112	138968360	1249	1	66825	ENSMUST00000116094.3	-23070	ENSMUSG00000070661	Rnf186	ring finger protein 186
chr4	138959295	138959296	2	*	83660	11.24597326	0.078982612	0.049061397	0.112130892	28.56181784	3.782206652	7.12106062	71	263	25.41943942	Distal Intergenic	4	138967112	138968360	1249	1	66825	ENSMUST00000116094.3	-7816	ENSMUSG00000070661	Rnf186	ring finger protein 186
chr4	138959931	138959932	2	*	83661	6.285946571	0.121316558	0.075352449	0.175305001	12.13946194	1.493028046	3.654519494	49	79	19.01103575	Distal Intergenic	4	138967112	138968360	1249	1	66825	ENSMUST00000116094.3	-7180	ENSMUSG00000070661	Rnf186	ring finger protein 186
chr4	138972736	138972737	2	*	83662	9.8303903	0.094963448	0.062590318	0.133949929	44.61499757	2.739378254	5.183840395	56	244	45.35694767	Promoter (<=1kb)	4	138972888	138990720	17833	1	77056	ENSMUST00000123636.7	-151	ENSMUSG00000041143	Tmco4	transmembrane and coiled-coil domains 4
chr4	138973058	138973059	2	*	83663	4.067496206	0.050610944	0.030914699	0.075553232	11.80537087	1.373759623	4.169238817	52	282	15.10415051	Promoter (<=1kb)	4	138972909	139036634	63726	1	77056	ENSMUST00000124835.2	149	ENSMUSG00000041143	Tmco4	transmembrane and coiled-coil domains 4
chr4	138973284	138973285	2	*	83664	3.715146099	0.131424647	0.083888314	0.190360962	13.1153197	0.935557272	2.779969935	39	97	22.81699012	Promoter (<=1kb)	4	138972909	139036634	63726	1	77056	ENSMUST00000124835.2	375	ENSMUSG00000041143	Tmco4	transmembrane and coiled-coil domains 4
chr4	138979173	138979174	2	*	83665	7.595643251	0.067068695	0.033845553	0.112860764	7.053084389	1.984003361	4.419517909	60	119	14.05820721	Intron (ENSMUST00000123636.7/77056, intron 2 of 4)	4	138972909	139036634	63726	1	77056	ENSMUST00000124835.2	6264	ENSMUSG00000041143	Tmco4	transmembrane and coiled-coil domains 4
chr4	139004900	139004901	2	*	83666	6.660082067	0.090432242	0.059984249	0.131808275	7.095480626	1.684934239	3.476858673	39	160	24.84096549	Intron (ENSMUST00000043042.9/77056, intron 6 of 15)	4	138972909	139036634	63726	1	77056	ENSMUST00000124835.2	31991	ENSMUSG00000041143	Tmco4	transmembrane and coiled-coil domains 4
chr4	139024480	139024481	2	*	83667	15.49577441	0.136278316	0.091087934	0.188445713	22.7039542	4.322703456	6.804246211	53	158	20.78825366	Intron (ENSMUST00000043042.9/77056, intron 12 of 15)	4	139061409	139074789	13381	2	15565	ENSMUST00000068036.1	50308	ENSMUSG00000028747	Htr6	5-hydroxytryptamine (serotonin) receptor 6
chr4	139024622	139024623	2	*	83668	8.164265149	0.094901384	0.063146698	0.132223963	12.70883948	2.712167447	6.15391895	77	221	19.65616137	Intron (ENSMUST00000043042.9/77056, intron 12 of 15)	4	139061409	139074789	13381	2	15565	ENSMUST00000068036.1	50166	ENSMUSG00000028747	Htr6	5-hydroxytryptamine (serotonin) receptor 6
chr4	139024773	139024774	2	*	83669	5.86589873	0.11326097	0.068012397	0.16368308	5.18450963	1.840922252	4.343676035	47	138	22.47531133	Intron (ENSMUST00000043042.9/77056, intron 12 of 15)	4	139061409	139074789	13381	2	15565	ENSMUST00000068036.1	50015	ENSMUSG00000028747	Htr6	5-hydroxytryptamine (serotonin) receptor 6
chr4	139033615	139033616	2	*	83670	6.36226983	0.181033943	0.146805724	0.217481923	18.19909045	3.268284653	10.29285346	138	161	23.11598323	Intron (ENSMUST00000043042.9/77056, intron 13 of 15)	4	139061409	139074789	13381	2	15565	ENSMUST00000068036.1	41173	ENSMUSG00000028747	Htr6	5-hydroxytryptamine (serotonin) receptor 6
chr4	139034056	139034057	2	*	83671	6.937677991	0.069949773	0.050867344	0.089790851	33.05514929	2.848625993	8.07800536	102	499	39.93390798	Intron (ENSMUST00000043042.9/77056, intron 13 of 15)	4	139061409	139074789	13381	2	15565	ENSMUST00000068036.1	40732	ENSMUSG00000028747	Htr6	5-hydroxytryptamine (serotonin) receptor 6
chr4	139034990	139034991	2	*	83672	8.180591759	0.045458008	0.020128095	0.07777377	20.87686331	2.791745571	5.818394287	56	194	22.92089769	Intron (ENSMUST00000043042.9/77056, intron 13 of 15)	4	139061409	139074789	13381	2	15565	ENSMUST00000068036.1	39798	ENSMUSG00000028747	Htr6	5-hydroxytryptamine (serotonin) receptor 6
chr4	139052131	139052132	2	*	83673	10.86803492	0.194062693	0.134772857	0.258867068	25.74591344	2.980533707	5.085066378	47	99	24.68519706	Intron (ENSMUST00000043042.9/77056, intron 13 of 15)	4	139061409	139074789	13381	2	15565	ENSMUST00000068036.1	22657	ENSMUSG00000028747	Htr6	5-hydroxytryptamine (serotonin) receptor 6
chr4	139052309	139052310	2	*	83674	8.967143374	0.095273528	0.055918445	0.149067234	7.365595999	2.039569975	3.740085774	38	81	22.29674681	Intron (ENSMUST00000043042.9/77056, intron 13 of 15)	4	139061409	139074789	13381	2	15565	ENSMUST00000068036.1	22479	ENSMUSG00000028747	Htr6	5-hydroxytryptamine (serotonin) receptor 6
chr4	139054896	139054897	2	*	83675	7.410677481	0.07898479	0.051810933	0.113989187	17.98508174	2.860083278	6.705751073	74	244	20.27792305	Intron (ENSMUST00000043042.9/77056, intron 15 of 15)	4	139061409	139074789	13381	2	15565	ENSMUST00000068036.1	19892	ENSMUSG00000028747	Htr6	5-hydroxytryptamine (serotonin) receptor 6
chr4	139067894	139067895	2	*	83676	8.474660239	0.015026866	0.002699659	0.035098797	11.44410857	2.818003423	6.526787418	88	358	23.66767237	Intron (ENSMUST00000105802.7/15565, intron 2 of 3)	4	139061409	139074789	13381	2	15565	ENSMUST00000068036.1	6894	ENSMUSG00000028747	Htr6	5-hydroxytryptamine (serotonin) receptor 6
chr4	139074953	139074954	2	*	83677	7.372941276	0.109680184	0.071716121	0.155787217	1.273531178	2.186243651	5.108959077	66	110	29.94811183	Promoter (<=1kb)	4	139061409	139074789	13381	2	15565	ENSMUST00000068036.1	-164	ENSMUSG00000028747	Htr6	5-hydroxytryptamine (serotonin) receptor 6
chr4	139075163	139075164	2	*	83678	7.095025999	0.045663616	0.025672657	0.067535652	1.770641386	2.954441724	8.293067267	106	378	32.92175896	Promoter (<=1kb)	4	139061409	139074789	13381	2	15565	ENSMUST00000068036.1	-374	ENSMUSG00000028747	Htr6	5-hydroxytryptamine (serotonin) receptor 6
chr4	139086396	139086397	2	*	83679	15.90488941	0.217411755	0.175160826	0.262033172	45.88323562	5.617623823	9.510903077	83	223	29.52327272	Intron (ENSMUST00000042844.6/17965, intron 1 of 3)	4	139083207	139092106	8900	2	17965	ENSMUST00000132940.1	5709	ENSMUSG00000041120	Nbl1	NBL1, DAN family BMP antagonist
chr4	139092928	139092929	2	*	83680	3.299843341	0.03469006	0.012581163	0.068511074	2.134292242	0.716431707	2.237898887	35	173	19.67934852	Promoter (<=1kb)	4	139092076	139092968	893	2	17965	ENSMUST00000132900.1	39	ENSMUSG00000041120	Nbl1	NBL1, DAN family BMP antagonist
chr4	139093131	139093132	2	*	83681	5.445116705	0.052619892	0.030680275	0.080683451	24.79520863	1.433500503	4.056483151	62	228	17.19652528	Promoter (<=1kb)	4	139082284	139092993	10710	2	17965	ENSMUST00000042844.6	-138	ENSMUSG00000041120	Nbl1	NBL1, DAN family BMP antagonist
chr4	139096365	139096366	2	*	83682	4.784220059	0.000114941	0	0.006072531	0.096546663	1.266908192	3.68746814	51	210	20.94795532	Distal Intergenic	4	139082284	139092993	10710	2	17965	ENSMUST00000042844.6	-3372	ENSMUSG00000041120	Nbl1	NBL1, DAN family BMP antagonist
chr4	139096518	139096519	2	*	83683	5.630722566	0.005757764	0.000515987	0.026142986	3.453835616	1.224707999	2.713820331	32	199	17.78274712	Distal Intergenic	4	139082284	139092993	10710	2	17965	ENSMUST00000042844.6	-3525	ENSMUSG00000041120	Nbl1	NBL1, DAN family BMP antagonist
chr4	139130721	139130722	2	*	83684	8.573276872	0.145392384	0.107828987	0.193651318	17.23100688	2.938808012	5.991738525	61	134	25.14727227	Promoter (<=1kb)	4	139103902	139130994	27093	2	433771	ENSMUST00000154642.1	272	ENSMUSG00000050608	Micos10	mitochondrial contact site and cristae organizing system subunit 10
chr4	139131271	139131272	2	*	83685	14.59952258	0.094186683	0.076278786	0.114753715	55.72279721	10.40509366	24.30641143	284	706	22.35464161	Promoter (<=1kb)	4	139101814	139131113	29300	2	433771	ENSMUST00000143971.1	-158	ENSMUSG00000050608	Micos10	mitochondrial contact site and cristae organizing system subunit 10
chr4	139193031	139193032	2	*	83686	5.057687846	0.002118948	0.000797454	0.004958883	0.572832708	1.13696937	2.705176232	32	708	20.88857006	Promoter (<=1kb)	4	139192969	139291814	98846	1	12345	ENSMUST00000150077.1	62	ENSMUSG00000028745	Capzb	capping actin protein of muscle Z-line subunit beta
chr4	139206819	139206820	2	*	83687	9.975648718	0.212281248	0.162810141	0.267902012	4.671188593	3.733528283	8.500882492	99	73	23.74606753	Intron (ENSMUST00000102508.9/12345, intron 1 of 8)	4	139199267	139262097	62831	1	12345	ENSMUST00000145368.7	7552	ENSMUSG00000028745	Capzb	capping actin protein of muscle Z-line subunit beta
chr4	139232722	139232723	2	*	83688	3.52871604	0.085590136	0.050477824	0.134659261	2.716669708	0.961732148	3.155855591	46	96	15.34410886	Promoter (<=1kb)	4	139233383	139291783	58401	1	12345	ENSMUST00000042675.8	-660	ENSMUSG00000028745	Capzb	capping actin protein of muscle Z-line subunit beta
chr4	139232883	139232884	2	*	83689	10.72353191	0.024354311	0.008845799	0.046571193	22.85793079	3.060258907	5.338857049	45	420	24.38941356	Promoter (<=1kb)	4	139233383	139291783	58401	1	12345	ENSMUST00000042675.8	-499	ENSMUSG00000028745	Capzb	capping actin protein of muscle Z-line subunit beta
chr4	139242947	139242948	2	*	83690	5.793158945	0.075936303	0.044087919	0.118184554	9.367909875	1.276663812	2.825119613	28	156	24.21966194	Intron (ENSMUST00000102508.9/12345, intron 2 of 8)	4	139233383	139291783	58401	1	12345	ENSMUST00000042675.8	9564	ENSMUSG00000028745	Capzb	capping actin protein of muscle Z-line subunit beta
chr4	139252012	139252013	2	*	83691	17.42330213	0.110270812	0.077867817	0.147040964	27.93146953	6.076479276	11.2637039	128	245	20.57109667	Intron (ENSMUST00000102508.9/12345, intron 2 of 8)	4	139233383	139291783	58401	1	12345	ENSMUST00000042675.8	18629	ENSMUSG00000028745	Capzb	capping actin protein of muscle Z-line subunit beta
chr4	139252280	139252281	2	*	83692	10.97396634	0.06712879	0.046726449	0.093978872	0.007043464	3.866379359	8.688024559	109	411	16.79931346	Intron (ENSMUST00000102508.9/12345, intron 2 of 8)	4	139233383	139291783	58401	1	12345	ENSMUST00000042675.8	18897	ENSMUSG00000028745	Capzb	capping actin protein of muscle Z-line subunit beta
chr4	139258654	139258655	2	*	83693	11.45280533	0.041962269	0.012557434	0.079311028	9.854357584	3.285073881	5.854416743	50	155	29.25874242	Intron (ENSMUST00000102508.9/12345, intron 3 of 8)	4	139233383	139291783	58401	1	12345	ENSMUST00000042675.8	25271	ENSMUSG00000028745	Capzb	capping actin protein of muscle Z-line subunit beta
chr4	139258959	139258960	2	*	83694	15.97457566	0.080375175	0.04791346	0.119116677	30.14004907	6.047179365	10.27761279	91	181	24.89583064	Intron (ENSMUST00000102508.9/12345, intron 3 of 8)	4	139233383	139291783	58401	1	12345	ENSMUST00000042675.8	25576	ENSMUSG00000028745	Capzb	capping actin protein of muscle Z-line subunit beta
chr4	139259177	139259178	2	*	83695	8.755816649	0.10246502	0.067047581	0.141994636	18.84092266	2.095993753	3.617958823	41	188	28.33039804	Intron (ENSMUST00000102508.9/12345, intron 3 of 8)	4	139233383	139291783	58401	1	12345	ENSMUST00000042675.8	25794	ENSMUSG00000028745	Capzb	capping actin protein of muscle Z-line subunit beta
chr4	139266281	139266282	2	*	83696	5.572583578	0.182184386	0.120938039	0.25133549	9.275340627	1.534315082	3.769899334	46	98	20.78831242	Intron (ENSMUST00000102508.9/12345, intron 4 of 8)	4	139233383	139291783	58401	1	12345	ENSMUST00000042675.8	32898	ENSMUSG00000028745	Capzb	capping actin protein of muscle Z-line subunit beta
chr4	139287374	139287375	2	*	83697	4.46066256	0.146462944	0.107198476	0.191362004	10.74230774	1.369430535	4.493735006	69	152	12.22126438	Intron (ENSMUST00000102508.9/12345, intron 7 of 8)	4	139301310	139310637	9328	2	212555	ENSMUST00000141007.1	23262	ENSMUSG00000028744	Slc66a1	solute carrier family 66 member 1
chr4	139287513	139287514	2	*	83698	19.28764715	0.131479432	0.096953097	0.168427972	61.35513757	6.735473103	11.26672596	115	264	21.85025222	Intron (ENSMUST00000102508.9/12345, intron 7 of 8)	4	139301310	139310637	9328	2	212555	ENSMUST00000141007.1	23123	ENSMUSG00000028744	Slc66a1	solute carrier family 66 member 1
chr4	139289367	139289368	2	*	83699	8.981684142	0.043284671	0.029148276	0.061464175	18.16021525	4.643120329	11.74779392	127	568	26.29244009	Exon (ENSMUST00000132385.1/ENSMUST00000132385.1, exon 2 of 2)	4	139301310	139310637	9328	2	212555	ENSMUST00000141007.1	21269	ENSMUSG00000028744	Slc66a1	solute carrier family 66 member 1
chr4	139310380	139310381	2	*	83700	6.747090562	0.065207792	0.043917101	0.093495982	27.65775177	1.690801065	4.027031944	59	303	21.61273467	Promoter (<=1kb)	4	139301310	139310637	9328	2	212555	ENSMUST00000141007.1	256	ENSMUSG00000028744	Slc66a1	solute carrier family 66 member 1
chr4	139310550	139310551	2	*	83701	12.00102704	0.041093475	0.028920563	0.055743548	10.87126631	4.363611275	9.753794995	126	463	29.2162662	Promoter (<=1kb)	4	139301310	139310637	9328	2	212555	ENSMUST00000141007.1	86	ENSMUSG00000028744	Slc66a1	solute carrier family 66 member 1
chr4	139310898	139310899	2	*	83702	15.21289134	0.104689202	0.084381798	0.126426448	62.74363842	8.014391023	16.17307746	169	570	26.38565961	Promoter (<=1kb)	4	139310744	139318426	7683	1	110198	ENSMUST00000073787.6	154	ENSMUSG00000028743	Akr7a5	aldo-keto reductase family 7, member A5
chr4	139311059	139311060	2	*	83703	5.173080058	0.128805195	0.096676196	0.165415079	21.4805515	1.914495554	5.675221682	79	178	16.58600349	Promoter (<=1kb)	4	139310744	139318426	7683	1	110198	ENSMUST00000073787.6	315	ENSMUSG00000028743	Akr7a5	aldo-keto reductase family 7, member A5
chr4	139330604	139330605	2	*	83704	12.30916162	0.092870735	0.049061284	0.149575115	19.62918973	3.025337125	4.848228144	39	119	22.58138173	Distal Intergenic	4	139316582	139317410	829	1	110198	ENSMUST00000153645.1	14022	ENSMUSG00000028743	Akr7a5	aldo-keto reductase family 7, member A5
chr4	139352194	139352195	2	*	83705	11.42592182	0.069550992	0.047601666	0.095978354	40.08282208	3.086105575	5.608758678	59	348	29.38958799	Promoter (<=1kb)	4	139347445	139352298	4854	2	69902	ENSMUST00000030513.12	103	ENSMUSG00000028741	Mrto4	mRNA turnover 4, ribosome maturation factor
chr4	139352331	139352332	2	*	83706	4.214734246	0.114158083	0.093029777	0.135914238	4.994718078	2.172092203	10.73831478	196	417	12.00741669	Promoter (<=1kb)	4	139348698	139352311	3614	2	69902	ENSMUST00000155257.7	-20	ENSMUSG00000028741	Mrto4	mRNA turnover 4, ribosome maturation factor
chr4	139352473	139352474	2	*	83707	23.94678524	0.093771891	0.075588966	0.113325076	83.76080896	15.18252865	25.51793847	223	638	22.25327206	Promoter (<=1kb)	4	139348760	139352533	3774	2	69902	ENSMUST00000139749.1	59	ENSMUSG00000028741	Mrto4	mRNA turnover 4, ribosome maturation factor
chr4	139352736	139352737	2	*	83708	14.2865093	0.020298017	0.009318179	0.039063938	14.34401445	4.567626428	7.743378457	65	314	20.55221901	Promoter (<=1kb)	4	139352610	139377236	24627	1	230866	ENSMUST00000042096.14	126	ENSMUSG00000078517	Emc1	ER membrane protein complex subunit 1
chr4	139380297	139380298	2	*	83709	7.941828657	0.095118752	0.077701905	0.112971338	4.021258223	5.155774572	18.46406909	294	701	18.08763433	Promoter (<=1kb)	4	139380659	139489530	108872	1	69116	ENSMUST00000165860.7	-361	ENSMUSG00000066036	Ubr4	ubiquitin protein ligase E3 component n-recognin 4
chr4	139380752	139380753	2	*	83710	15.10676193	0.098347433	0.080162043	0.118188978	54.83602151	7.655293916	16.93011148	231	483	23.2913454	Promoter (<=1kb)	4	139380669	139397698	17030	1	69116	ENSMUST00000133220.1	83	ENSMUSG00000066036	Ubr4	ubiquitin protein ligase E3 component n-recognin 4
chr4	139386950	139386951	2	*	83711	5.191991832	0.074149705	0.021411169	0.151638682	9.224610507	1.103761609	2.635265261	32	51	20.03160853	Intron (ENSMUST00000147999.7/69116, intron 1 of 27)	4	139380669	139397698	17030	1	69116	ENSMUST00000133220.1	6281	ENSMUSG00000066036	Ubr4	ubiquitin protein ligase E3 component n-recognin 4
chr4	139395663	139395664	2	*	83712	7.023340531	0.226293699	0.15088354	0.31169956	6.684238244	2.28790943	5.243806207	58	52	22.77300411	Intron (ENSMUST00000147999.7/69116, intron 1 of 27)	4	139380669	139397698	17030	1	69116	ENSMUST00000133220.1	14994	ENSMUSG00000066036	Ubr4	ubiquitin protein ligase E3 component n-recognin 4
chr4	139395813	139395814	2	*	83713	6.848573621	0.259889063	0.181984364	0.346578232	14.01689899	2.032895772	4.761893647	53	51	21.58133825	Intron (ENSMUST00000147999.7/69116, intron 1 of 27)	4	139380669	139397698	17030	1	69116	ENSMUST00000133220.1	15144	ENSMUSG00000066036	Ubr4	ubiquitin protein ligase E3 component n-recognin 4
chr4	139435805	139435806	2	*	83714	19.18804396	0.150694032	0.092703108	0.216596966	20.39523607	5.928056641	8.971528154	62	105	31.21152199	Promoter (<=1kb)	4	139435010	139438142	3133	1	69116	ENSMUST00000129779.1	795	ENSMUSG00000066036	Ubr4	ubiquitin protein ligase E3 component n-recognin 4
chr4	139464531	139464532	2	*	83715	4.442471701	0.127606865	0.074559262	0.191731246	9.449588391	0.940698096	2.641073429	42	80	12.64432114	Promoter (1-2kb)	4	139463259	139463975	717	1	69116	ENSMUST00000136230.1	1272	ENSMUSG00000066036	Ubr4	ubiquitin protein ligase E3 component n-recognin 4
chr4	139470266	139470267	2	*	83716	15.83091145	0.12669125	0.095534675	0.159766111	50.21147595	4.969027586	8.642037521	91	391	22.92645625	Exon (ENSMUST00000165860.7/69116, exon 92 of 106)	4	139477053	139480810	3758	1	69116	ENSMUST00000145273.1	-6786	ENSMUSG00000066036	Ubr4	ubiquitin protein ligase E3 component n-recognin 4
chr4	139470539	139470540	2	*	83717	7.482127348	0.048418754	0.030525415	0.070126933	20.24808946	2.49741642	6.626213849	91	574	24.04249986	Intron (ENSMUST00000165860.7/69116, intron 92 of 105)	4	139477053	139480810	3758	1	69116	ENSMUST00000145273.1	-6513	ENSMUSG00000066036	Ubr4	ubiquitin protein ligase E3 component n-recognin 4
chr4	139501019	139501020	2	*	83718	6.9718824	0.016938369	0.006326127	0.040675811	10.55291124	1.245625708	2.130965302	19	250	23.97763808	Distal Intergenic	4	139480380	139482682	2303	1	69116	ENSMUST00000135534.1	20639	ENSMUSG00000066036	Ubr4	ubiquitin protein ligase E3 component n-recognin 4
chr4	139537079	139537080	2	*	83719	6.164230278	0.053252634	0.008577302	0.122618947	5.157335548	0.648718554	1.047669173	10	45	23.97701929	Intron (ENSMUST00000123827.8/212632, intron 4 of 11)	4	139531689	139620379	88691	1	212632	ENSMUST00000040023.15	5390	ENSMUSG00000041025	Iffo2	intermediate filament family orphan 2
chr4	139558202	139558203	2	*	83720	5.029856979	0.137824388	0.096444609	0.187695291	20.77079905	1.427523627	4.315720093	61	135	32.11858832	Intron (ENSMUST00000123827.8/212632, intron 4 of 11)	4	139574720	139620382	45663	1	212632	ENSMUST00000174078.1	-16517	ENSMUSG00000041025	Iffo2	intermediate filament family orphan 2
chr4	139558585	139558586	2	*	83721	3.733371443	0.002075622	7.59E-05	0.028199261	3.478441983	0.656245528	1.571479692	19	122	30.28271052	Intron (ENSMUST00000123827.8/212632, intron 4 of 11)	4	139574720	139620382	45663	1	212632	ENSMUST00000174078.1	-16134	ENSMUSG00000041025	Iffo2	intermediate filament family orphan 2
chr4	139568818	139568819	2	*	83722	8.012710168	0.112928431	0.076427758	0.155721962	10.64856474	3.057736241	6.924646414	73	179	26.87305427	Intron (ENSMUST00000123827.8/212632, intron 4 of 11)	4	139574720	139620382	45663	1	212632	ENSMUST00000174078.1	-5901	ENSMUSG00000041025	Iffo2	intermediate filament family orphan 2
chr4	139574173	139574174	2	*	83723	11.01847178	0.10387665	0.088074414	0.120007795	58.88914926	7.00774493	21.98834683	317	898	26.37859672	Promoter (<=1kb)	4	139574720	139620382	45663	1	212632	ENSMUST00000174078.1	-546	ENSMUSG00000041025	Iffo2	intermediate filament family orphan 2
chr4	139574786	139574787	2	*	83724	9.287206179	0.037348516	0.028530517	0.046067774	4.493330274	7.286456981	22.47579079	266	1314	24.71286998	Promoter (<=1kb)	4	139574720	139620382	45663	1	212632	ENSMUST00000174078.1	66	ENSMUSG00000041025	Iffo2	intermediate filament family orphan 2
chr4	139581070	139581071	2	*	83725	3.528983273	0.116244516	0.077036428	0.162562588	3.567765098	0.898794362	2.821831802	40	139	23.24825565	Intron (ENSMUST00000123827.8/212632, intron 4 of 11)	4	139574720	139620382	45663	1	212632	ENSMUST00000174078.1	6350	ENSMUSG00000041025	Iffo2	intermediate filament family orphan 2
chr4	139597395	139597396	2	*	83726	3.312284732	0.035746474	0.014848403	0.07587572	2.658651407	0.508759649	1.347390127	19	129	25.58411344	Intron (ENSMUST00000123827.8/212632, intron 4 of 11)	4	139603186	139662691	59506	1	212647	ENSMUST00000178644.1	-5790	ENSMUSG00000028737	Aldh4a1	aldehyde dehydrogenase 4 family, member A1
chr4	139597559	139597560	2	*	83727	5.176656063	0.063205884	0.030607712	0.103075163	13.10292696	0.966110315	2.18901492	29	159	24.7137442	Intron (ENSMUST00000123827.8/212632, intron 4 of 11)	4	139603186	139662691	59506	1	212647	ENSMUST00000178644.1	-5626	ENSMUSG00000028737	Aldh4a1	aldehyde dehydrogenase 4 family, member A1
chr4	139622567	139622568	2	*	83728	6.706590429	0.127433715	0.105623516	0.150496881	9.153748685	3.894845047	12.82770897	197	270	30.27925145	Promoter (<=1kb)	4	139622866	139649690	26825	1	212647	ENSMUST00000039818.9	-298	ENSMUSG00000028737	Aldh4a1	aldehyde dehydrogenase 4 family, member A1
chr4	139622957	139622958	2	*	83729	34.06143529	0.124345965	0.11628934	0.13368179	372.9640814	31.05187983	58.85068601	551	1859	27.48877981	Promoter (<=1kb)	4	139622894	139649687	26794	1	212647	ENSMUST00000146309.7	63	ENSMUSG00000028737	Aldh4a1	aldehyde dehydrogenase 4 family, member A1
chr4	139623254	139623255	2	*	83730	10.07487542	0.130297781	0.104018651	0.159088129	24.27417857	4.373869997	9.539771781	103	321	21.69299357	Promoter (<=1kb)	4	139623109	139635591	12483	1	212647	ENSMUST00000124987.1	145	ENSMUSG00000028737	Aldh4a1	aldehyde dehydrogenase 4 family, member A1
chr4	139631645	139631646	2	*	83731	4.011748221	0	0	0.006344286	0.433100375	0.705209434	1.653903222	18	146	16.35150544	Intron (ENSMUST00000178644.1/212647, intron 10 of 29)	4	139623109	139635591	12483	1	212647	ENSMUST00000124987.1	8536	ENSMUSG00000028737	Aldh4a1	aldehyde dehydrogenase 4 family, member A1
chr4	139644068	139644069	2	*	83732	12.99642159	0.025288293	0.014236246	0.039775781	16.07818687	4.535474243	8.965239247	96	388	18.93351364	Promoter (<=1kb)	4	139644042	139644111	70	1	102465617	ENSMUST00000183787.1	26	ENSMUSG00000098569	Mir7020	microRNA 7020
chr4	139684951	139684952	2	*	83733	14.28895864	0.094677165	0.063429981	0.136128525	28.37860464	3.188002355	4.539805976	28	252	22.84090189	Distal Intergenic	4	139653549	139669855	16307	1	83770	ENSMUST00000166773.1	31402	ENSMUSG00000028738	Tas1r2	taste receptor, type 1, member 2
chr4	139685100	139685101	2	*	83734	19.13806607	0.460803062	0.30977373	0.608398412	23.49486566	2.623739651	3.280485496	17	11	22.27941756	Distal Intergenic	4	139653549	139669855	16307	1	83770	ENSMUST00000166773.1	31551	ENSMUSG00000028738	Tas1r2	taste receptor, type 1, member 2
chr4	139737783	139737784	2	*	83735	4.673471009	0.034321834	0.00189244	0.08735541	6.135235517	0.64048939	1.153571888	10	74	27.7941635	3' UTR	4	139653549	139669855	16307	1	83770	ENSMUST00000166773.1	84234	ENSMUSG00000028738	Tas1r2	taste receptor, type 1, member 2
chr4	139805285	139805286	2	*	83736	7.777299454	0.02136261	0.003659799	0.05059801	6.286648599	2.009259005	4.229172112	47	175	20.93233593	Intron (ENSMUST00000030508.13/18509, intron 4 of 8)	4	139740676	139833007	92332	2	18509	ENSMUST00000174681.1	27721	ENSMUSG00000028736	Pax7	paired box 7
chr4	139851283	139851284	2	*	83737	3.934921288	0.04937297	0.008402232	0.108685435	7.961082126	0.730331919	1.876996179	28	86	22.77592029	Distal Intergenic	4	139737062	139833528	96467	2	18509	ENSMUST00000030508.13	-17755	ENSMUSG00000028736	Pax7	paired box 7
chr4	139851757	139851758	2	*	83738	5.505975859	0.124648877	0.079359976	0.17803351	25.18603565	1.291239272	3.099878581	36	111	21.69274145	Distal Intergenic	4	139737062	139833528	96467	2	18509	ENSMUST00000030508.13	-18229	ENSMUSG00000028736	Pax7	paired box 7
chr4	139858722	139858723	2	*	83739	11.87685484	0.163497946	0.131534101	0.19740985	40.72778373	6.926475271	14.99859481	134	307	27.67022263	Distal Intergenic	4	139737062	139833528	96467	2	18509	ENSMUST00000030508.13	-25194	ENSMUSG00000028736	Pax7	paired box 7
chr4	139872670	139872671	2	*	83740	7.597366078	0.085536237	0.054168514	0.129975838	2.176887107	1.740923984	3.709053855	44	108	21.257658	Distal Intergenic	4	139737062	139833528	96467	2	18509	ENSMUST00000030508.13	-39142	ENSMUSG00000028736	Pax7	paired box 7
chr4	139872915	139872916	2	*	83741	17.34261811	0.296792096	0.236378688	0.359277492	58.2324657	5.936173536	8.980291244	63	113	26.46588018	Distal Intergenic	4	139737062	139833528	96467	2	18509	ENSMUST00000030508.13	-39387	ENSMUSG00000028736	Pax7	paired box 7
chr4	139877337	139877338	2	*	83742	12.92398672	0.13904779	0.096259816	0.176699074	6.778084857	4.061273053	7.642119817	77	225	18.90195055	Distal Intergenic	4	139737062	139833528	96467	2	18509	ENSMUST00000030508.13	-43809	ENSMUSG00000028736	Pax7	paired box 7
chr4	139877605	139877606	2	*	83743	19.93727958	0.227689603	0.191407526	0.263277803	62.85570221	9.345824368	14.92715165	107	253	21.77547509	Distal Intergenic	4	139737062	139833528	96467	2	18509	ENSMUST00000030508.13	-44077	ENSMUSG00000028736	Pax7	paired box 7
chr4	139906914	139906915	2	*	83744	7.594694108	0.083562624	0.036228726	0.146030044	1.734725498	2.077150251	3.915489795	36	98	34.11434673	Distal Intergenic	4	139926683	139933074	6392	2	71235	ENSMUST00000138672.1	26159	ENSMUSG00000085928	4933427I22Rik	RIKEN cDNA 4933427I22 gene
chr4	139907260	139907261	2	*	83745	4.665650882	0.051743059	0.024902795	0.084802678	6.198206779	1.560051388	5.276606474	74	151	30.34910384	Distal Intergenic	4	139926683	139933074	6392	2	71235	ENSMUST00000138672.1	25813	ENSMUSG00000085928	4933427I22Rik	RIKEN cDNA 4933427I22 gene
chr4	139907524	139907525	2	*	83746	5.11119547	0.020313765	0.011243409	0.042519081	2.048808218	0.695935097	1.487344611	20	155	27.89452604	Distal Intergenic	4	139926683	139933074	6392	2	71235	ENSMUST00000138672.1	25549	ENSMUSG00000085928	4933427I22Rik	RIKEN cDNA 4933427I22 gene
chr4	139925931	139925932	2	*	83747	9.246420023	0.025067698	0.013060261	0.041432175	18.91224045	2.148945357	3.992314344	49	396	21.39470293	Intron (ENSMUST00000128563.1/ENSMUST00000128563.1, intron 1 of 1)	4	139926683	139933074	6392	2	71235	ENSMUST00000138672.1	7142	ENSMUSG00000085928	4933427I22Rik	RIKEN cDNA 4933427I22 gene
chr4	139926160	139926161	2	*	83748	9.477629143	0.085862551	0.06340524	0.114451064	29.78387013	4.157549616	9.381536375	88	319	23.76736886	Exon (ENSMUST00000153921.1/71235, exon 3 of 3)	4	139926683	139933074	6392	2	71235	ENSMUST00000138672.1	6913	ENSMUSG00000085928	4933427I22Rik	RIKEN cDNA 4933427I22 gene
chr4	139926575	139926576	2	*	83749	4.39281138	0.169448219	0.126486364	0.216955821	14.25072713	1.663676708	6.192942243	97	171	18.27116562	Exon (ENSMUST00000153921.1/71235, exon 3 of 3)	4	139926683	139933074	6392	2	71235	ENSMUST00000138672.1	6498	ENSMUSG00000085928	4933427I22Rik	RIKEN cDNA 4933427I22 gene
chr4	139933040	139933041	2	*	83750	16.79528085	0.301798278	0.217348847	0.388303994	39.24307506	3.473013461	4.81612804	29	69	25.98667089	Promoter (<=1kb)	4	139926683	139933074	6392	2	71235	ENSMUST00000138672.1	33	ENSMUSG00000085928	4933427I22Rik	RIKEN cDNA 4933427I22 gene
chr4	139933408	139933409	2	*	83751	4.935490481	0.405734764	0.310742207	0.502332217	9.866983305	1.673509396	4.584342793	57	34	18.32523266	Promoter (<=1kb)	4	139926683	139933074	6392	2	71235	ENSMUST00000138672.1	-334	ENSMUSG00000085928	4933427I22Rik	RIKEN cDNA 4933427I22 gene
chr4	139933546	139933547	2	*	83752	12.0006912	0.219251846	0.153380151	0.292051947	16.12092736	2.904810649	5.193141801	54	79	22.53989444	Promoter (<=1kb)	4	139926683	139933074	6392	2	71235	ENSMUST00000138672.1	-472	ENSMUSG00000085928	4933427I22Rik	RIKEN cDNA 4933427I22 gene
chr4	140004108	140004109	2	*	83753	10.01877025	0.160754715	0.12928195	0.195785803	15.222557	4.146228255	9.351595449	109	323	14.30195504	Distal Intergenic	4	139960220	139968026	7807	2	242721	ENSMUST00000105031.3	-36082	ENSMUSG00000078234	Klhdc7a	kelch domain containing 7A
chr4	140004675	140004676	2	*	83754	4.144388027	0.154432869	0.105456218	0.209875147	5.18662243	1.093941373	2.816116857	34	130	29.9960874	Distal Intergenic	4	139960220	139968026	7807	2	242721	ENSMUST00000105031.3	-36649	ENSMUSG00000078234	Klhdc7a	kelch domain containing 7A
chr4	140011274	140011275	2	*	83755	5.202575382	0.139413065	0.08947885	0.199053594	11.35830378	1.458561449	3.23790051	35	96	19.92276514	Distal Intergenic	4	139960220	139968026	7807	2	242721	ENSMUST00000105031.3	-43248	ENSMUSG00000078234	Klhdc7a	kelch domain containing 7A
chr4	140011423	140011424	2	*	83756	6.025385061	0.02570442	0.00697227	0.076122817	11.29293988	1.118640655	2.193098776	21	103	18.37939969	Distal Intergenic	4	139960220	139968026	7807	2	242721	ENSMUST00000105031.3	-43397	ENSMUSG00000078234	Klhdc7a	kelch domain containing 7A
chr4	140024302	140024303	2	*	83757	4.600203793	0.038866599	0.017091265	0.077624465	5.242180868	0.648817155	1.340210088	16	73	24.2441151	Distal Intergenic	4	139960220	139968026	7807	2	242721	ENSMUST00000105031.3	-56276	ENSMUSG00000078234	Klhdc7a	kelch domain containing 7A
chr4	140024460	140024461	2	*	83758	9.363482105	0.070117074	0.035514807	0.119541731	21.13541829	1.519940807	2.429653632	18	133	26.2312732	Distal Intergenic	4	139960220	139968026	7807	2	242721	ENSMUST00000105031.3	-56434	ENSMUSG00000078234	Klhdc7a	kelch domain containing 7A
chr4	140030354	140030355	2	*	83759	7.072687538	0.054519198	0.032708937	0.078091229	11.74078437	2.462317403	6.837400401	99	335	23.0848741	Intron (ENSMUST00000039331.8/230868, intron 6 of 9)	4	139960220	139968026	7807	2	242721	ENSMUST00000105031.3	-62328	ENSMUSG00000078234	Klhdc7a	kelch domain containing 7A
chr4	140030750	140030751	2	*	83760	23.74172143	0.140544827	0.100877313	0.18794604	52.45765095	5.345545725	7.136066786	43	263	25.13428474	Intron (ENSMUST00000039331.8/230868, intron 6 of 9)	4	139960220	139968026	7807	2	242721	ENSMUST00000105031.3	-62724	ENSMUSG00000078234	Klhdc7a	kelch domain containing 7A
chr4	140038007	140038008	2	*	83761	11.4109452	0.069827852	0.045629648	0.09686209	26.15821827	4.157358446	8.577206228	108	305	27.21136107	Intron (ENSMUST00000039331.8/230868, intron 4 of 9)	4	139960220	139968026	7807	2	242721	ENSMUST00000105031.3	-69981	ENSMUSG00000078234	Klhdc7a	kelch domain containing 7A
chr4	140038675	140038676	2	*	83762	4.480074732	0.017091023	0.005228006	0.043391367	11.06788532	0.819810764	2.181389807	31	242	15.2719776	Intron (ENSMUST00000039331.8/230868, intron 4 of 9)	4	139960220	139968026	7807	2	242721	ENSMUST00000105031.3	-70649	ENSMUSG00000078234	Klhdc7a	kelch domain containing 7A
chr4	140038830	140038831	2	*	83763	13.72674467	0.007179909	0.00097354	0.031493198	13.54482468	3.634565821	5.289838123	32	264	18.16002731	Intron (ENSMUST00000039331.8/230868, intron 4 of 9)	4	139960220	139968026	7807	2	242721	ENSMUST00000105031.3	-70804	ENSMUSG00000078234	Klhdc7a	kelch domain containing 7A
chr4	140076776	140076777	2	*	83764	7.438546977	0.19006901	0.135057464	0.251351673	24.02052029	1.887177643	3.588961527	33	115	26.75585645	Intron (ENSMUST00000039331.8/230868, intron 3 of 9)	4	140142873	140144633	1761	1	102636673	ENSMUST00000137283.1	-66096	NA	Gm13029	predicted gene 13029
chr4	140076932	140076933	2	*	83765	5.507632635	0.136072753	0.084454809	0.195272969	2.953433798	1.311995422	3.024287952	35	84	20.09464454	Intron (ENSMUST00000039331.8/230868, intron 3 of 9)	4	140142873	140144633	1761	1	102636673	ENSMUST00000137283.1	-65940	NA	Gm13029	predicted gene 13029
chr4	140084924	140084925	2	*	83766	12.72604716	0.044828417	0.010508063	0.104582461	17.17140015	1.859107791	2.548399012	16	92	23.6791464	Intron (ENSMUST00000039331.8/230868, intron 3 of 9)	4	140142873	140144633	1761	1	102636673	ENSMUST00000137283.1	-57948	NA	Gm13029	predicted gene 13029
chr4	140100224	140100225	2	*	83767	21.69234607	0.021567887	0.007148902	0.053109502	44.70217731	4.983083061	6.762095386	45	243	22.86325663	Intron (ENSMUST00000039331.8/230868, intron 3 of 9)	4	140142873	140144633	1761	1	102636673	ENSMUST00000137283.1	-42648	NA	Gm13029	predicted gene 13029
chr4	140103705	140103706	2	*	83768	3.189346663	0.04940173	0.0203439	0.086195394	0.974180075	0.812138024	2.881118208	46	136	13.4778152	Intron (ENSMUST00000039331.8/230868, intron 3 of 9)	4	140142873	140144633	1761	1	102636673	ENSMUST00000137283.1	-39167	NA	Gm13029	predicted gene 13029
chr4	140109304	140109305	2	*	83769	9.79206191	0.422728398	0.339856587	0.506249357	31.10880971	2.711078916	5.539764081	68	49	26.77064112	Intron (ENSMUST00000039331.8/230868, intron 2 of 9)	4	140142873	140144633	1761	1	102636673	ENSMUST00000137283.1	-33568	NA	Gm13029	predicted gene 13029
chr4	140109442	140109443	2	*	83770	12.33022666	0.244688442	0.180567561	0.31286743	29.80434111	3.211008382	5.178780021	36	79	23.44598672	Intron (ENSMUST00000039331.8/230868, intron 2 of 9)	4	140142873	140144633	1761	1	102636673	ENSMUST00000137283.1	-33430	NA	Gm13029	predicted gene 13029
chr4	140109564	140109565	2	*	83771	3.100707571	0.191351385	0.137135069	0.254524352	4.129331967	0.907619521	3.746226162	60	95	21.62916518	Intron (ENSMUST00000039331.8/230868, intron 2 of 9)	4	140142873	140144633	1761	1	102636673	ENSMUST00000137283.1	-33308	NA	Gm13029	predicted gene 13029
chr4	140116571	140116572	2	*	83772	9.427670913	0.139911068	0.099972035	0.184381755	29.96834234	3.582949393	7.298716239	85	156	29.1766479	Intron (ENSMUST00000039331.8/230868, intron 2 of 9)	4	140142873	140144633	1761	1	102636673	ENSMUST00000137283.1	-26301	NA	Gm13029	predicted gene 13029
chr4	140140571	140140572	2	*	83773	4.483693974	0.151799002	0.101447263	0.21103062	6.630232399	1.25992	3.652839783	50	72	21.53306713	Promoter (2-3kb)	4	140142873	140144633	1761	1	102636673	ENSMUST00000137283.1	-2301	NA	Gm13029	predicted gene 13029
chr4	140147938	140147939	2	*	83774	9.836190005	0.071360007	0.052754313	0.093226591	3.272129185	4.297875467	10.76504961	150	390	17.52520531	Intron (ENSMUST00000039331.8/230868, intron 2 of 9)	4	140142873	140144633	1761	1	102636673	ENSMUST00000137283.1	5065	NA	Gm13029	predicted gene 13029
chr4	140148088	140148089	2	*	83775	7.102544387	0.08943514	0.07366504	0.106437433	9.413479455	3.967473863	13.65778975	206	675	21.23366295	Intron (ENSMUST00000039331.8/230868, intron 2 of 9)	4	140142873	140144633	1761	1	102636673	ENSMUST00000137283.1	5215	NA	Gm13029	predicted gene 13029
chr4	140153442	140153443	2	*	83776	8.706807232	0.166310118	0.132067065	0.205113457	11.13394966	4.212502147	10.39221479	119	296	39.03640466	Intron (ENSMUST00000039331.8/230868, intron 2 of 9)	4	140142873	140144633	1761	1	102636673	ENSMUST00000137283.1	10569	NA	Gm13029	predicted gene 13029
chr4	140154536	140154537	2	*	83777	24.53647332	0.051006523	0.019667972	0.094325606	35.03580776	6.126491938	8.415042807	52	164	22.98789744	Intron (ENSMUST00000039331.8/230868, intron 2 of 9)	4	140142873	140144633	1761	1	102636673	ENSMUST00000137283.1	11663	NA	Gm13029	predicted gene 13029
chr4	140155127	140155128	2	*	83778	6.616994385	0.115630356	0.068255051	0.17168459	9.950766299	1.697802662	3.782993233	43	105	39.96022085	Intron (ENSMUST00000039331.8/230868, intron 2 of 9)	4	140142873	140144633	1761	1	102636673	ENSMUST00000137283.1	12254	NA	Gm13029	predicted gene 13029
chr4	140172631	140172632	2	*	83779	5.764431489	0.039318358	0.011537982	0.096504752	4.75419074	0.732776791	1.319350785	13	74	29.07961469	Intron (ENSMUST00000039331.8/230868, intron 1 of 9)	4	140142873	140144633	1761	1	102636673	ENSMUST00000137283.1	29758	NA	Gm13029	predicted gene 13029
chr4	140189451	140189452	2	*	83780	8.284427585	0.169877156	0.128939016	0.214776288	20.72275215	2.534070147	6.026145086	81	130	20.40903231	Intron (ENSMUST00000039331.8/230868, intron 1 of 9)	4	140142873	140144633	1761	1	102636673	ENSMUST00000137283.1	46578	NA	Gm13029	predicted gene 13029
chr4	140189604	140189605	2	*	83781	14.32323165	0.079987762	0.060835522	0.101331941	29.1352827	5.05360766	9.879715721	125	442	26.09544843	Intron (ENSMUST00000039331.8/230868, intron 1 of 9)	4	140142873	140144633	1761	1	102636673	ENSMUST00000137283.1	46731	NA	Gm13029	predicted gene 13029
chr4	140189903	140189904	2	*	83782	8.602114701	0.176830346	0.137165115	0.218941782	38.33320217	2.640637354	6.474162094	93	126	21.33712001	Intron (ENSMUST00000039331.8/230868, intron 1 of 9)	4	140142873	140144633	1761	1	102636673	ENSMUST00000137283.1	47030	NA	Gm13029	predicted gene 13029
chr4	140190033	140190034	2	*	83783	7.07479125	0.198654662	0.150090766	0.254498396	20.93989957	1.838991722	4.30816758	57	108	25.61961347	Intron (ENSMUST00000039331.8/230868, intron 1 of 9)	4	140142873	140144633	1761	1	102636673	ENSMUST00000137283.1	47160	NA	Gm13029	predicted gene 13029
chr4	140192659	140192660	2	*	83784	8.969080294	0.174169742	0.130704979	0.224251667	25.25233814	2.680205745	5.458329113	65	134	24.04131871	Intron (ENSMUST00000039331.8/230868, intron 1 of 9)	4	140142873	140144633	1761	1	102636673	ENSMUST00000137283.1	49786	NA	Gm13029	predicted gene 13029
chr4	140205750	140205751	2	*	83785	9.653614951	0.184910055	0.133982309	0.238633661	33.77463792	2.405302581	4.671973286	51	166	32.03627974	Intron (ENSMUST00000039331.8/230868, intron 1 of 9)	4	140026846	140246784	219939	2	230868	ENSMUST00000039331.8	41033	ENSMUSG00000040972	Igsf21	immunoglobulin superfamily, member 21
chr4	140206080	140206081	2	*	83786	5.54676668	0.04567896	0.018706712	0.091796974	2.321971186	1.228834069	2.738852816	29	97	33.98528432	Intron (ENSMUST00000039331.8/230868, intron 1 of 9)	4	140026846	140246784	219939	2	230868	ENSMUST00000039331.8	40703	ENSMUSG00000040972	Igsf21	immunoglobulin superfamily, member 21
chr4	140234449	140234450	2	*	83787	4.97221174	0.127868047	0.072640777	0.19719331	13.05326391	1.816414542	5.120016948	61	128	17.69145042	Intron (ENSMUST00000039331.8/230868, intron 1 of 9)	4	140026846	140246784	219939	2	230868	ENSMUST00000039331.8	12334	ENSMUSG00000040972	Igsf21	immunoglobulin superfamily, member 21
chr4	140234589	140234590	2	*	83788	7.263525156	0.097907982	0.065534951	0.13762718	8.749363974	2.599653665	6.306554672	84	164	19.67781443	Intron (ENSMUST00000039331.8/230868, intron 1 of 9)	4	140026846	140246784	219939	2	230868	ENSMUST00000039331.8	12194	ENSMUSG00000040972	Igsf21	immunoglobulin superfamily, member 21
chr4	140234822	140234823	2	*	83789	11.80426017	0.09732407	0.070622006	0.128871309	49.05681355	3.515439244	6.26095032	57	291	27.78396828	Intron (ENSMUST00000039331.8/230868, intron 1 of 9)	4	140026846	140246784	219939	2	230868	ENSMUST00000039331.8	11961	ENSMUSG00000040972	Igsf21	immunoglobulin superfamily, member 21
chr4	140245537	140245538	2	*	83790	3.13936405	0.057892131	0.039856282	0.07992213	3.726992555	1.135338214	5.177601773	87	393	16.28100847	Promoter (1-2kb)	4	140026846	140246784	219939	2	230868	ENSMUST00000039331.8	1246	ENSMUSG00000040972	Igsf21	immunoglobulin superfamily, member 21
chr4	140245676	140245677	2	*	83791	12.09216502	0.083766492	0.057135019	0.115867409	28.8391814	3.738994014	7.239335976	77	196	21.83877216	Promoter (1-2kb)	4	140026846	140246784	219939	2	230868	ENSMUST00000039331.8	1107	ENSMUSG00000040972	Igsf21	immunoglobulin superfamily, member 21
chr4	140245816	140245817	2	*	83792	6.588264255	0.020266313	0.009507881	0.037779893	17.03236599	1.300619883	2.631813072	31	365	14.74052473	Promoter (<=1kb)	4	140026846	140246784	219939	2	230868	ENSMUST00000039331.8	967	ENSMUSG00000040972	Igsf21	immunoglobulin superfamily, member 21
chr4	140246300	140246301	2	*	83793	4.3495307	0.118739292	0.088234393	0.154652104	22.47950947	1.480472616	4.284979723	57	263	20.99770654	Promoter (<=1kb)	4	140026846	140246784	219939	2	230868	ENSMUST00000039331.8	483	ENSMUSG00000040972	Igsf21	immunoglobulin superfamily, member 21
chr4	140246457	140246458	2	*	83794	9.083438771	0.15727243	0.123410792	0.193215711	45.70100859	3.600339024	8.072887141	85	264	24.87039326	Promoter (<=1kb)	4	140026846	140246784	219939	2	230868	ENSMUST00000039331.8	326	ENSMUSG00000040972	Igsf21	immunoglobulin superfamily, member 21
chr4	140278726	140278727	2	*	83795	11.95142104	0.02662589	0.009099914	0.063232902	5.114710135	2.822955585	4.883630539	47	144	26.1997738	Distal Intergenic	4	140026846	140246784	219939	2	230868	ENSMUST00000039331.8	-31942	ENSMUSG00000040972	Igsf21	immunoglobulin superfamily, member 21
chr4	140286059	140286060	2	*	83796	21.40588721	0.092745887	0.069955746	0.11878797	62.75223312	8.252694287	12.88796407	106	386	22.89960747	Distal Intergenic	4	140026846	140246784	219939	2	230868	ENSMUST00000039331.8	-39275	ENSMUSG00000040972	Igsf21	immunoglobulin superfamily, member 21
chr4	140286361	140286362	2	*	83797	4.539084717	0.529876915	0.450360346	0.594042075	9.032492161	1.587476322	5.385690665	77	42	35.27622609	Distal Intergenic	4	140026846	140246784	219939	2	230868	ENSMUST00000039331.8	-39577	ENSMUSG00000040972	Igsf21	immunoglobulin superfamily, member 21
chr4	140299485	140299486	2	*	83798	10.26254025	0.188413856	0.139769506	0.241826205	29.47072042	3.597620933	6.734741618	54	146	20.57494718	Distal Intergenic	4	140026846	140246784	219939	2	230868	ENSMUST00000039331.8	-52701	ENSMUSG00000040972	Igsf21	immunoglobulin superfamily, member 21
chr4	140301820	140301821	2	*	83799	6.931795555	0.030756131	0.017971688	0.052151764	16.26683063	2.427332698	6.289714175	86	415	20.85924038	Distal Intergenic	4	140026846	140246784	219939	2	230868	ENSMUST00000039331.8	-55036	ENSMUSG00000040972	Igsf21	immunoglobulin superfamily, member 21
chr4	140302107	140302108	2	*	83800	4.035648475	0.28329282	0.217897717	0.351824163	7.905025199	1.454991339	5.110803229	72	59	16.4207913	Distal Intergenic	4	140026846	140246784	219939	2	230868	ENSMUST00000039331.8	-55323	ENSMUSG00000040972	Igsf21	immunoglobulin superfamily, member 21
chr4	140342216	140342217	2	*	83801	8.225894062	0.00912572	0.001301143	0.038457834	12.90939917	1.349858858	2.168937737	18	156	27.93428698	Distal Intergenic	4	140380630	140385574	4945	1	329970	ENSMUST00000126252.1	-38413	NA	Gm13016	predicted gene 13016
chr4	140342432	140342433	2	*	83802	6.658695685	0.033331759	0.008087268	0.067507023	5.821236801	1.171807435	2.36550763	27	153	20.94439241	Distal Intergenic	4	140380630	140385574	4945	1	329970	ENSMUST00000126252.1	-38197	NA	Gm13016	predicted gene 13016
chr4	140348887	140348888	2	*	83803	5.979820551	0.137109101	0.077287421	0.207372618	16.82526476	1.197604514	2.240691838	21	93	31.67701315	Distal Intergenic	4	140380630	140385574	4945	1	329970	ENSMUST00000126252.1	-31742	NA	Gm13016	predicted gene 13016
chr4	140355371	140355372	2	*	83804	5.27699296	0.036937725	0.017513974	0.060312636	1.77502874	2.082167564	6.603550263	97	312	19.30418828	Distal Intergenic	4	140380630	140385574	4945	1	329970	ENSMUST00000126252.1	-25258	NA	Gm13016	predicted gene 13016
chr4	140355557	140355558	2	*	83805	13.84396474	0.037465184	0.014624607	0.06992434	7.46423097	5.035008429	9.131452207	88	200	17.51696096	Distal Intergenic	4	140380630	140385574	4945	1	329970	ENSMUST00000126252.1	-25072	NA	Gm13016	predicted gene 13016
chr4	140371456	140371457	2	*	83806	8.057134068	0.051609675	0.035267204	0.071842353	4.903851882	4.444795388	14.61851906	197	623	22.41118131	Distal Intergenic	4	140380630	140385574	4945	1	329970	ENSMUST00000126252.1	-9173	NA	Gm13016	predicted gene 13016
chr4	140371889	140371890	2	*	83807	10.8964454	0.075349192	0.059110998	0.095407814	26.22877457	4.969295973	12.35237	154	428	18.02012166	Distal Intergenic	4	140380630	140385574	4945	1	329970	ENSMUST00000126252.1	-8740	NA	Gm13016	predicted gene 13016
chr4	140412648	140412649	2	*	83808	12.24497324	0.035575552	0.009076551	0.072368281	32.57874059	4.479136715	6.73184502	40	233	26.9357603	Distal Intergenic	4	140380630	140385574	4945	1	329970	ENSMUST00000126252.1	32018	NA	Gm13016	predicted gene 13016
chr4	140418968	140418969	2	*	83809	6.262480626	0.001591432	0	0.015208467	3.107571512	2.098711005	5.045403328	59	247	19.39750859	Distal Intergenic	4	140380630	140385574	4945	1	329970	ENSMUST00000126252.1	38338	NA	Gm13016	predicted gene 13016
chr4	140423717	140423718	2	*	83810	14.25311895	0.123441595	0.080762099	0.170937478	24.02462853	2.805609834	4.175910567	34	122	22.4401499	Intron (ENSMUST00000135716.2/ENSMUST00000135716.2, intron 1 of 3)	4	140380630	140385574	4945	1	329970	ENSMUST00000126252.1	43087	NA	Gm13016	predicted gene 13016
chr4	140446890	140446891	2	*	83811	3.696221983	0.219261339	0.166024617	0.276136766	6.963927442	1.108799217	3.950441126	69	109	24.84369138	Intron (ENSMUST00000140113.1/ENSMUST00000140113.1, intron 1 of 1)	4	140380630	140385574	4945	1	329970	ENSMUST00000126252.1	66260	NA	Gm13016	predicted gene 13016
chr4	140449008	140449009	2	*	83812	12.59654593	0.119218275	0.089361597	0.152949583	15.84225651	4.252766097	7.550288971	71	293	24.39438745	Intron (ENSMUST00000140113.1/ENSMUST00000140113.1, intron 1 of 1)	4	140380630	140385574	4945	1	329970	ENSMUST00000126252.1	68378	NA	Gm13016	predicted gene 13016
chr4	140449437	140449438	2	*	83813	6.184519571	0.039428693	0.019398463	0.066435439	15.35080384	2.317173742	6.902747507	97	279	17.55241802	Intron (ENSMUST00000140113.1/ENSMUST00000140113.1, intron 1 of 1)	4	140380630	140385574	4945	1	329970	ENSMUST00000126252.1	68807	NA	Gm13016	predicted gene 13016
chr4	140469974	140469975	2	*	83814	16.61985196	0.128989456	0.093889819	0.167115337	37.74831289	7.693528598	13.96187587	116	282	24.9453536	Distal Intergenic	4	140380630	140385574	4945	1	329970	ENSMUST00000126252.1	89344	NA	Gm13016	predicted gene 13016
chr4	140470226	140470227	2	*	83815	7.630619054	0.162605583	0.116931869	0.213137301	16.76725501	2.57918051	5.707228987	65	121	16.67648794	Distal Intergenic	4	140380630	140385574	4945	1	329970	ENSMUST00000126252.1	89596	NA	Gm13016	predicted gene 13016
chr4	140491426	140491427	2	*	83816	6.343613234	0.030954633	0.01586813	0.070223623	5.321335045	0.900844561	1.59911938	15	105	21.26788383	Distal Intergenic	4	140544314	140568381	24068	2	72754	ENSMUST00000140403.1	76954	ENSMUSG00000040964	Arhgef10l	Rho guanine nucleotide exchange factor 10-like
chr4	140491592	140491593	2	*	83817	10.94126283	0.14088851	0.097502342	0.190714311	7.250089122	3.569324293	8.219952289	110	136	18.83355204	Distal Intergenic	4	140544314	140568381	24068	2	72754	ENSMUST00000140403.1	76788	ENSMUSG00000040964	Arhgef10l	Rho guanine nucleotide exchange factor 10-like
chr4	140491873	140491874	2	*	83818	9.365279173	0.162475374	0.122182819	0.208344984	15.37708335	3.77120395	8.900994824	111	203	17.36768796	Distal Intergenic	4	140544314	140568381	24068	2	72754	ENSMUST00000140403.1	76507	ENSMUSG00000040964	Arhgef10l	Rho guanine nucleotide exchange factor 10-like
chr4	140492056	140492057	2	*	83819	23.43414841	0.31075798	0.221592186	0.404441442	24.90728931	4.216380887	5.332942783	25	42	21.20329374	Distal Intergenic	4	140544314	140568381	24068	2	72754	ENSMUST00000140403.1	76324	ENSMUSG00000040964	Arhgef10l	Rho guanine nucleotide exchange factor 10-like
chr4	140504555	140504556	2	*	83820	3.423506246	0.108831574	0.063629796	0.168420787	2.471397824	0.779201207	2.502553106	36	112	16.01329288	Distal Intergenic	4	140544314	140568381	24068	2	72754	ENSMUST00000140403.1	63825	ENSMUSG00000040964	Arhgef10l	Rho guanine nucleotide exchange factor 10-like
chr4	140504918	140504919	2	*	83821	8.544202814	0.029658968	0.013605688	0.066990889	8.320966392	0.853748331	1.193541034	8	152	24.79270543	Distal Intergenic	4	140544314	140568381	24068	2	72754	ENSMUST00000140403.1	63462	ENSMUSG00000040964	Arhgef10l	Rho guanine nucleotide exchange factor 10-like
chr4	140539230	140539231	2	*	83822	12.7756239	0.112307185	0.077729313	0.151443172	35.79506484	4.732741339	8.283225479	74	301	21.10838873	Intron (ENSMUST00000138493.7/72754, intron 11 of 15)	4	140544314	140568381	24068	2	72754	ENSMUST00000140403.1	29150	ENSMUSG00000040964	Arhgef10l	Rho guanine nucleotide exchange factor 10-like
chr4	140539479	140539480	2	*	83823	22.92998522	0.167355695	0.12912736	0.211287909	63.6246447	7.30114497	10.50745442	64	339	24.45316795	Intron (ENSMUST00000138493.7/72754, intron 11 of 15)	4	140544314	140568381	24068	2	72754	ENSMUST00000140403.1	28901	ENSMUSG00000040964	Arhgef10l	Rho guanine nucleotide exchange factor 10-like
chr4	140555558	140555559	2	*	83824	15.19935438	0.155035524	0.120003219	0.195558665	52.12720821	7.044435085	13.14297489	117	242	21.52045441	Intron (ENSMUST00000138493.7/72754, intron 7 of 15)	4	140544314	140568381	24068	2	72754	ENSMUST00000140403.1	12822	ENSMUSG00000040964	Arhgef10l	Rho guanine nucleotide exchange factor 10-like
chr4	140555702	140555703	2	*	83825	10.37882192	0.154738881	0.114102026	0.201450256	23.15707957	3.943219087	8.070570059	78	150	20.08680047	Intron (ENSMUST00000138493.7/72754, intron 7 of 15)	4	140544314	140568381	24068	2	72754	ENSMUST00000140403.1	12678	ENSMUSG00000040964	Arhgef10l	Rho guanine nucleotide exchange factor 10-like
chr4	140577102	140577103	2	*	83826	16.55321479	0.28188867	0.19204599	0.377158532	24.04172696	4.358933776	6.000807417	30	56	22.41571679	Promoter (<=1kb)	4	140514485	140577094	62610	2	72754	ENSMUST00000138493.7	-8	ENSMUSG00000040964	Arhgef10l	Rho guanine nucleotide exchange factor 10-like
chr4	140592298	140592299	2	*	83827	6.192302501	0.059758986	0.028854482	0.106012254	10.05371124	1.452956912	2.952760505	28	185	26.99508648	Promoter (<=1kb)	4	140580865	140592040	11176	2	72754	ENSMUST00000125045.1	-258	ENSMUSG00000040964	Arhgef10l	Rho guanine nucleotide exchange factor 10-like
chr4	140592593	140592594	2	*	83828	5.227833088	0.04870594	0.022217249	0.084500931	3.417217287	0.995734183	2.467828118	34	164	22.27050733	Promoter (<=1kb)	4	140580865	140592040	11176	2	72754	ENSMUST00000125045.1	-553	ENSMUSG00000040964	Arhgef10l	Rho guanine nucleotide exchange factor 10-like
chr4	140630579	140630580	2	*	83829	3.140460866	0.069556196	0.040515806	0.105004745	13.70856485	0.696472278	1.984285458	27	175	32.9930627	Intron (ENSMUST00000039204.9/72754, intron 1 of 27)	4	140593169	140617065	23897	2	72754	ENSMUST00000154979.1	-13514	ENSMUSG00000040964	Arhgef10l	Rho guanine nucleotide exchange factor 10-like
chr4	140630935	140630936	2	*	83830	6.865261151	0.007258695	0.000191215	0.030448512	0.589770699	1.854904247	4.367399746	51	140	15.6260744	Intron (ENSMUST00000039204.9/72754, intron 1 of 27)	4	140593169	140617065	23897	2	72754	ENSMUST00000154979.1	-13870	ENSMUSG00000040964	Arhgef10l	Rho guanine nucleotide exchange factor 10-like
chr4	140631271	140631272	2	*	83831	5.53902779	0.234383232	0.158268627	0.322265071	2.712721014	1.526230476	3.730290238	45	47	22.84485617	Intron (ENSMUST00000039204.9/72754, intron 1 of 27)	4	140593169	140617065	23897	2	72754	ENSMUST00000154979.1	-14206	ENSMUSG00000040964	Arhgef10l	Rho guanine nucleotide exchange factor 10-like
chr4	140641596	140641597	2	*	83832	11.94567719	0.137284189	0.111912233	0.166343807	42.71601933	4.718033937	9.976053769	123	359	30.73048389	Intron (ENSMUST00000039204.9/72754, intron 1 of 27)	4	140514485	140648750	134266	2	72754	ENSMUST00000039204.9	7153	ENSMUSG00000040964	Arhgef10l	Rho guanine nucleotide exchange factor 10-like
chr4	140647741	140647742	2	*	83833	5.007115061	0.085262897	0.059461074	0.117498233	16.52788466	1.188175517	3.036901749	43	239	27.59276252	Promoter (1-2kb)	4	140514485	140648750	134266	2	72754	ENSMUST00000039204.9	1008	ENSMUSG00000040964	Arhgef10l	Rho guanine nucleotide exchange factor 10-like
chr4	140648274	140648275	2	*	83834	5.757217475	0.099904199	0.063110642	0.14362038	14.76603128	1.846983238	4.397640814	49	159	25.426023	Promoter (<=1kb)	4	140514485	140648750	134266	2	72754	ENSMUST00000039204.9	475	ENSMUSG00000040964	Arhgef10l	Rho guanine nucleotide exchange factor 10-like
chr4	140648913	140648914	2	*	83835	10.19876659	0.061544834	0.042127137	0.085138998	16.74611531	4.777383161	11.31990796	131	414	20.42843274	Promoter (<=1kb)	4	140514485	140648756	134272	2	72754	ENSMUST00000097820.8	-157	ENSMUSG00000040964	Arhgef10l	Rho guanine nucleotide exchange factor 10-like
chr4	140649050	140649051	2	*	83836	4.543622259	0.124324164	0.085755191	0.168327744	3.55342308	1.436001377	5.576458096	99	138	14.92152123	Promoter (<=1kb)	4	140514485	140648756	134272	2	72754	ENSMUST00000097820.8	-294	ENSMUSG00000040964	Arhgef10l	Rho guanine nucleotide exchange factor 10-like
chr4	140658127	140658128	2	*	83837	5.092267885	0.009696547	0.002169812	0.020183649	19.64761817	1.878064594	6.085178866	90	702	19.42857786	Intron (ENSMUST00000069623.11/72754, intron 1 of 27)	4	140514485	140666012	151528	2	72754	ENSMUST00000069623.11	7884	ENSMUSG00000040964	Arhgef10l	Rho guanine nucleotide exchange factor 10-like
chr4	140665367	140665368	2	*	83838	4.118331104	0.08295806	0.039992639	0.140072969	12.45350804	0.723341671	2.048198399	30	103	17.76249511	Promoter (<=1kb)	4	140514485	140666012	151528	2	72754	ENSMUST00000069623.11	644	ENSMUSG00000040964	Arhgef10l	Rho guanine nucleotide exchange factor 10-like
chr4	140665508	140665509	2	*	83839	11.86000201	0.096389828	0.047699477	0.15462013	15.54656102	2.40793389	3.897750049	32	104	23.68953931	Promoter (<=1kb)	4	140514485	140666012	151528	2	72754	ENSMUST00000069623.11	503	ENSMUSG00000040964	Arhgef10l	Rho guanine nucleotide exchange factor 10-like
chr4	140674459	140674460	2	*	83840	6.139543238	0.184588433	0.136098251	0.239097978	7.064182022	1.648560542	4.557819317	67	114	16.9361704	Distal Intergenic	4	140514485	140666012	151528	2	72754	ENSMUST00000069623.11	-8447	ENSMUSG00000040964	Arhgef10l	Rho guanine nucleotide exchange factor 10-like
chr4	140674674	140674675	2	*	83841	11.68678708	0.065538856	0.037341789	0.100394182	28.33617636	2.262515763	3.631547668	38	220	21.31713745	Distal Intergenic	4	140514485	140666012	151528	2	72754	ENSMUST00000069623.11	-8662	ENSMUSG00000040964	Arhgef10l	Rho guanine nucleotide exchange factor 10-like
chr4	140674875	140674876	2	*	83842	11.63681012	0.008067364	0.001800495	0.039233744	6.791297565	2.488240661	4.012998953	31	113	23.55241031	Distal Intergenic	4	140514485	140666012	151528	2	72754	ENSMUST00000069623.11	-8863	ENSMUSG00000040964	Arhgef10l	Rho guanine nucleotide exchange factor 10-like
chr4	140679139	140679140	2	*	83843	19.6118287	0.050561981	0.022812575	0.086115756	26.47145027	9.223499368	14.71885312	98	293	21.76388825	Distal Intergenic	4	140514485	140666012	151528	2	72754	ENSMUST00000069623.11	-13127	ENSMUSG00000040964	Arhgef10l	Rho guanine nucleotide exchange factor 10-like
chr4	140679281	140679282	2	*	83844	4.665514762	0.011406757	0.002026398	0.038070428	6.955788022	1.614038162	5.957186666	98	277	11.96478093	Distal Intergenic	4	140514485	140666012	151528	2	72754	ENSMUST00000069623.11	-13269	ENSMUSG00000040964	Arhgef10l	Rho guanine nucleotide exchange factor 10-like
chr4	140679801	140679802	2	*	83845	6.149000743	0.043691829	0.023643257	0.069063366	15.53888437	2.323190121	6.430267076	84	302	21.13488187	Exon (ENSMUST00000141469.1/ENSMUST00000141469.1, exon 1 of 4)	4	140514485	140666012	151528	2	72754	ENSMUST00000069623.11	-13789	ENSMUSG00000040964	Arhgef10l	Rho guanine nucleotide exchange factor 10-like
chr4	140699981	140699982	2	*	83846	3.972433094	0.024483312	0.011040402	0.041692438	15.06639855	1.420843059	5.397972767	80	486	22.71992304	Promoter (<=1kb)	4	140700541	140723220	22680	1	108911	ENSMUST00000071169.8	-559	ENSMUSG00000040945	Rcc2	regulator of chromosome condensation 2
chr4	140701940	140701941	2	*	83847	3.067670769	0.022078141	0.008628151	0.041992925	8.866574476	0.701803954	2.529716565	45	336	30.9447599	Promoter (<=1kb)	4	140701473	140723220	21748	1	108911	ENSMUST00000038893.5	467	ENSMUSG00000040945	Rcc2	regulator of chromosome condensation 2
chr4	140702183	140702184	2	*	83848	6.069196211	0.042417109	0.019462643	0.072689231	5.320926474	1.629237305	3.944141798	51	255	21.015074	Promoter (<=1kb)	4	140701473	140723220	21748	1	108911	ENSMUST00000038893.5	710	ENSMUSG00000040945	Rcc2	regulator of chromosome condensation 2
chr4	140714446	140714447	2	*	83849	11.93039259	0.03944717	0.027200839	0.052949822	14.9742058	5.113748946	10.87169863	131	655	25.67482762	Promoter (<=1kb)	4	140714378	140717108	2731	1	108911	ENSMUST00000129838.1	68	ENSMUSG00000040945	Rcc2	regulator of chromosome condensation 2
chr4	140723929	140723930	2	*	83850	12.10449837	0.139689833	0.101823812	0.181366932	23.5262062	4.93580183	9.853712909	96	175	24.31940945	Distal Intergenic	4	140732326	140733043	718	2	242726	ENSMUST00000125046.1	9113	ENSMUSG00000040935	Padi6	peptidyl arginine deiminase, type VI
chr4	140724774	140724775	2	*	83851	13.67557325	0.217266682	0.18839063	0.247953252	71.1720802	7.825235848	16.9170075	213	416	35.07241072	Distal Intergenic	4	140732326	140733043	718	2	242726	ENSMUST00000125046.1	8268	ENSMUSG00000040935	Padi6	peptidyl arginine deiminase, type VI
chr4	140741614	140741615	2	*	83852	17.80535899	0.083272873	0.053743348	0.115258886	14.42956644	5.236543106	7.947679974	59	255	29.62163768	Promoter (<=1kb)	4	140735701	140741647	5947	2	242726	ENSMUST00000130267.1	32	ENSMUSG00000040935	Padi6	peptidyl arginine deiminase, type VI
chr4	140743090	140743091	2	*	83853	11.53100377	0.07738224	0.034683704	0.134072558	13.41983857	2.377773072	3.894639573	37	117	23.87842971	Promoter (<=1kb)	4	140727355	140742643	15289	2	242726	ENSMUST00000038749.10	-447	ENSMUSG00000040935	Padi6	peptidyl arginine deiminase, type VI
chr4	140744716	140744717	2	*	83854	11.9682267	0.12365142	0.099771252	0.150959776	63.90937234	5.178344018	11.57548602	134	472	23.83773566	Promoter (2-3kb)	4	140727355	140742643	15289	2	242726	ENSMUST00000038749.10	-2073	ENSMUSG00000040935	Padi6	peptidyl arginine deiminase, type VI
chr4	140744988	140744989	2	*	83855	14.98448141	0.195127815	0.159786376	0.232549684	63.19162129	7.361780783	13.99590613	131	342	23.26430475	Promoter (2-3kb)	4	140727355	140742643	15289	2	242726	ENSMUST00000038749.10	-2345	ENSMUSG00000040935	Padi6	peptidyl arginine deiminase, type VI
chr4	140822058	140822059	2	*	83856	10.88022622	0.133028814	0.085541726	0.176494684	12.14648709	2.750013878	5.404124301	68	103	20.2006372	Intron (ENSMUST00000026378.3/18599, intron 11 of 15)	4	140810993	140817511	6519	1	100049161	ENSMUST00000151848.1	11065	ENSMUSG00000085918	Gm13032	predicted gene 13032
chr4	140822332	140822333	2	*	83857	17.25400767	0.123298302	0.084432388	0.168878531	13.05571786	7.031564409	11.30625594	83	174	21.07988781	Intron (ENSMUST00000026378.3/18599, intron 11 of 15)	4	140810993	140817511	6519	1	100049161	ENSMUST00000151848.1	11339	ENSMUSG00000085918	Gm13032	predicted gene 13032
chr4	140833268	140833269	2	*	83858	4.113755241	0.198089468	0.12962888	0.28011985	17.45938641	0.832807012	2.085520005	25	55	20.01078834	Intron (ENSMUST00000026378.3/18599, intron 1 of 15)	4	140812983	140845778	32796	2	18599	ENSMUST00000026378.3	12509	ENSMUSG00000025329	Padi1	peptidyl arginine deiminase, type I
chr4	140833417	140833418	2	*	83859	11.78671692	0.235414304	0.167748592	0.31100873	28.75271531	2.365387108	3.773054328	33	94	27.11687028	Intron (ENSMUST00000026378.3/18599, intron 1 of 15)	4	140812983	140845778	32796	2	18599	ENSMUST00000026378.3	12360	ENSMUSG00000025329	Padi1	peptidyl arginine deiminase, type I
chr4	140835753	140835754	2	*	83860	6.393295485	0.038272907	0.01285802	0.085481227	5.124545401	1.26893193	2.657155881	31	91	20.3403006	Intron (ENSMUST00000026378.3/18599, intron 1 of 15)	4	140812983	140845778	32796	2	18599	ENSMUST00000026378.3	10024	ENSMUSG00000025329	Padi1	peptidyl arginine deiminase, type I
chr4	140839220	140839221	2	*	83861	8.060506779	0.032124853	0.008999699	0.072582935	12.71408737	1.613047161	2.941857718	30	146	23.13713773	Intron (ENSMUST00000026378.3/18599, intron 1 of 15)	4	140812983	140845778	32796	2	18599	ENSMUST00000026378.3	6557	ENSMUSG00000025329	Padi1	peptidyl arginine deiminase, type I
chr4	140884076	140884077	2	*	83862	12.90519119	0.084336942	0.052669449	0.122871373	14.95761466	3.846523036	7.248067753	71	203	24.43210165	Distal Intergenic	4	140872693	140878055	5363	1	75128	ENSMUST00000140588.1	11383	ENSMUSG00000087045	4930515B02Rik	RIKEN cDNA 4930515B02 gene
chr4	140884216	140884217	2	*	83863	6.442134093	0.084393416	0.051110833	0.13471979	8.644190872	1.764793644	4.107186499	47	107	19.90104977	Distal Intergenic	4	140872693	140878055	5363	1	75128	ENSMUST00000140588.1	11523	ENSMUSG00000087045	4930515B02Rik	RIKEN cDNA 4930515B02 gene
chr4	140902499	140902500	2	*	83864	4.606387658	0.106768198	0.075303803	0.146018619	10.48219134	1.244686656	3.638921558	54	204	22.69701063	Distal Intergenic	4	140906344	140952586	46243	1	18600	ENSMUST00000030765.6	-3844	ENSMUSG00000028927	Padi2	peptidyl arginine deiminase, type II
chr4	140906025	140906026	2	*	83865	8.223717331	0.026240246	0.004460014	0.053441645	16.16668189	1.729084702	3.007102782	27	191	25.58960229	Promoter (<=1kb)	4	140906344	140952586	46243	1	18600	ENSMUST00000030765.6	-318	ENSMUSG00000028927	Padi2	peptidyl arginine deiminase, type II
chr4	140906468	140906469	2	*	83866	3.452345542	0.033281639	0.013950475	0.060899214	1.887749085	0.951475502	3.34558716	46	276	13.73830574	Promoter (<=1kb)	4	140906344	140952586	46243	1	18600	ENSMUST00000030765.6	124	ENSMUSG00000028927	Padi2	peptidyl arginine deiminase, type II
chr4	140929675	140929676	2	*	83867	4.725896278	0.069061513	0.031187661	0.117502766	8.544742275	1.17627822	2.992999049	38	167	15.19495531	Intron (ENSMUST00000030765.6/18600, intron 6 of 15)	4	140924159	140932787	8629	1	18600	ENSMUST00000148160.1	5516	ENSMUSG00000028927	Padi2	peptidyl arginine deiminase, type II
chr4	140945013	140945014	2	*	83868	11.18762319	0.00227862	5.30E-05	0.020510592	8.111790149	2.214804593	3.149683866	18	221	19.84837112	Promoter (1-2kb)	4	140946412	140949735	3324	1	18600	ENSMUST00000130958.1	-1398	ENSMUSG00000028927	Padi2	peptidyl arginine deiminase, type II
chr4	140945214	140945215	2	*	83869	15.21006502	0.008240332	1.50E-05	0.026603745	20.40098699	2.747186012	3.829128721	24	244	21.10436024	Promoter (1-2kb)	4	140946412	140949735	3324	1	18600	ENSMUST00000130958.1	-1197	ENSMUSG00000028927	Padi2	peptidyl arginine deiminase, type II
chr4	140957440	140957441	2	*	83870	7.602134894	0.06313135	0.044207621	0.084715613	24.80500738	2.530974286	7.127766084	128	460	24.64736767	Promoter (<=1kb)	4	140947666	140957902	10237	2	100126227	ENSMUST00000140501.1	461	ENSMUSG00000087698	Gm13031	predicted gene 13031
chr4	140957680	140957681	2	*	83871	5.095421226	0.210206455	0.176968167	0.245836386	28.97135878	2.248799176	9.629369669	135	267	19.05865299	Promoter (<=1kb)	4	140947666	140957902	10237	2	100126227	ENSMUST00000140501.1	221	ENSMUSG00000087698	Gm13031	predicted gene 13031
chr4	140957892	140957893	2	*	83872	14.69974313	0.114819415	0.101205522	0.130787015	95.64675561	9.304280812	22.91716931	292	806	26.41482265	Promoter (<=1kb)	4	140947666	140957902	10237	2	100126227	ENSMUST00000140501.1	9	ENSMUSG00000087698	Gm13031	predicted gene 13031
chr4	140961070	140961071	2	*	83873	16.9034673	0.033248224	0.023382612	0.041326053	25.56898007	10.95595602	26.25833768	295	1187	24.85963348	Promoter (<=1kb)	4	140961203	140979193	17991	1	67680	ENSMUST00000010007.8	-132	ENSMUSG00000009863	Sdhb	succinate dehydrogenase complex, subunit B, iron sulfur (Ip)
chr4	140961533	140961534	2	*	83874	9.073912646	0.142629454	0.120405671	0.167131724	37.59459213	4.130289944	11.83326792	175	334	22.49228093	Promoter (<=1kb)	4	140961403	140974297	12895	1	67680	ENSMUST00000125780.1	130	ENSMUSG00000009863	Sdhb	succinate dehydrogenase complex, subunit B, iron sulfur (Ip)
chr4	140986465	140986466	2	*	83875	7.60473042	0.134717222	0.098915723	0.175214441	17.70087844	2.318532056	5.315418902	63	205	36.57387955	Promoter (<=1kb)	4	140986873	141005087	18215	1	74772	ENSMUST00000168047.7	-407	ENSMUSG00000036622	Atp13a2	ATPase type 13A2
chr4	140986704	140986705	2	*	83876	5.631563081	0.065403874	0.052097432	0.082795943	21.88126655	2.769469875	9.91004564	144	629	23.34957752	Promoter (<=1kb)	4	140986873	141005087	18215	1	74772	ENSMUST00000168047.7	-168	ENSMUSG00000036622	Atp13a2	ATPase type 13A2
chr4	140987009	140987010	2	*	83877	13.05444215	0.048973256	0.038175096	0.061398316	55.04623453	6.204175243	12.35262253	133	983	26.42916793	Promoter (<=1kb)	4	140986990	140998167	11178	1	74772	ENSMUST00000125797.7	19	ENSMUSG00000036622	Atp13a2	ATPase type 13A2
chr4	140987385	140987386	2	*	83878	8.235593892	0.03602837	0.016474074	0.065757991	23.45955683	2.551181676	5.064484463	48	197	16.44043082	Promoter (<=1kb)	4	140986990	140998167	11178	1	74772	ENSMUST00000125797.7	395	ENSMUSG00000036622	Atp13a2	ATPase type 13A2
chr4	140987553	140987554	2	*	83879	5.371991463	0.155717901	0.113339175	0.202354082	11.53234305	1.514909354	4.470733561	59	163	19.44475563	Promoter (<=1kb)	4	140986990	140998167	11178	1	74772	ENSMUST00000125797.7	563	ENSMUSG00000036622	Atp13a2	ATPase type 13A2
chr4	140987741	140987742	2	*	83880	6.825060541	0.241204379	0.183867645	0.302998489	16.12668644	2.324228739	5.317264718	57	106	23.72076046	Promoter (<=1kb)	4	140986990	140998167	11178	1	74772	ENSMUST00000125797.7	751	ENSMUSG00000036622	Atp13a2	ATPase type 13A2
chr4	141016311	141016312	2	*	83881	9.264415893	0.244724269	0.205156459	0.28545981	44.98541655	5.083816703	11.79536307	118	199	23.60213194	Promoter (2-3kb)	4	141016979	141018800	1822	2	230872	ENSMUST00000126973.1	2488	ENSMUSG00000040860	Crocc	ciliary rootlet coiled-coil, rootletin
chr4	141016452	141016453	2	*	83882	15.19358547	0.156739097	0.132930216	0.182569757	87.11590892	7.320207858	13.93461441	148	498	24.67574177	Promoter (2-3kb)	4	141016979	141018800	1822	2	230872	ENSMUST00000126973.1	2347	ENSMUSG00000040860	Crocc	ciliary rootlet coiled-coil, rootletin
chr4	141016647	141016648	2	*	83883	18.87683379	0.06606086	0.046165229	0.090198566	12.41717078	8.023977609	12.85125669	92	432	24.02249027	Promoter (2-3kb)	4	141016979	141018800	1822	2	230872	ENSMUST00000126973.1	2152	ENSMUSG00000040860	Crocc	ciliary rootlet coiled-coil, rootletin
chr4	141021638	141021639	2	*	83884	6.38152609	0.008153724	0.001881893	0.027692858	1.487362275	1.421912264	2.810228241	29	244	23.61832736	Promoter (<=1kb)	4	141016637	141022124	5488	2	230872	ENSMUST00000122846.7	485	ENSMUSG00000040860	Crocc	ciliary rootlet coiled-coil, rootletin
chr4	141024104	141024105	2	*	83885	3.331046601	0.104206045	0.072136609	0.13843921	5.563500298	1.07793988	4.494089789	79	258	33.14680199	Promoter (1-2kb)	4	141021538	141022546	1009	2	230872	ENSMUST00000137721.1	-1558	ENSMUSG00000040860	Crocc	ciliary rootlet coiled-coil, rootletin
chr4	141024442	141024443	2	*	83886	4.560570523	0.154773458	0.112902011	0.201941037	16.57347605	1.244493589	3.85728423	60	165	27.93879115	Promoter (1-2kb)	4	141021538	141022546	1009	2	230872	ENSMUST00000137721.1	-1896	ENSMUSG00000040860	Crocc	ciliary rootlet coiled-coil, rootletin
chr4	141031803	141031804	2	*	83887	9.814738075	0.045702226	0.029738936	0.067454384	14.42508852	2.525183727	4.359564433	41	278	25.23376264	Promoter (2-3kb)	4	141016637	141029175	12539	2	230872	ENSMUST00000151455.7	-2628	ENSMUSG00000040860	Crocc	ciliary rootlet coiled-coil, rootletin
chr4	141032080	141032081	2	*	83888	9.412915709	0.028857901	0.015063451	0.050005435	8.216540329	2.233993536	4.255543993	50	349	24.0429744	Promoter (2-3kb)	4	141016637	141029175	12539	2	230872	ENSMUST00000151455.7	-2905	ENSMUSG00000040860	Crocc	ciliary rootlet coiled-coil, rootletin
chr4	141045018	141045019	2	*	83889	7.842236175	0.085878904	0.065642767	0.108463868	23.32166054	3.056363485	8.183112175	120	433	29.12530158	Intron (ENSMUST00000102491.9/230872, intron 8 of 36)	4	141016640	141053661	37022	2	230872	ENSMUST00000040222.13	8642	ENSMUSG00000040860	Crocc	ciliary rootlet coiled-coil, rootletin
chr4	141053944	141053945	2	*	83890	11.77164745	0.088895338	0.07660284	0.103510078	47.47164585	6.692459154	19.5165019	305	978	38.16258615	Promoter (<=1kb)	4	141016637	141053722	37086	2	230872	ENSMUST00000102491.9	-222	ENSMUSG00000040860	Crocc	ciliary rootlet coiled-coil, rootletin
chr4	141060341	141060342	2	*	83891	9.674233318	0.113245707	0.099249593	0.128015721	64.63367516	5.346160084	16.74544074	233	957	26.95152075	Promoter (<=1kb)	4	141047043	141060545	13503	2	230872	ENSMUST00000144196.1	203	ENSMUSG00000040860	Crocc	ciliary rootlet coiled-coil, rootletin
chr4	141061169	141061170	2	*	83892	8.046344112	0.152962512	0.125776355	0.184903187	20.92970246	3.622832859	9.409355294	113	322	26.80633115	Promoter (<=1kb)	4	141016637	141060550	43914	2	230872	ENSMUST00000097816.8	-619	ENSMUSG00000040860	Crocc	ciliary rootlet coiled-coil, rootletin
chr4	141078209	141078210	2	*	83893	5.790933327	0.055600131	0.03895524	0.076350193	21.66568328	1.791539762	5.442618724	82	522	28.12662938	Promoter (<=1kb)	4	141070180	141078294	8115	2	66147	ENSMUST00000130351.7	84	ENSMUSG00000028923	Necap2	NECAP endocytosis associated 2
chr4	141086750	141086751	2	*	83894	4.047971463	0.189307171	0.115411787	0.277070586	2.540793824	0.755094327	1.835418325	24	60	24.56025965	Promoter (1-2kb)	4	141088333	141112760	24428	1	329972	ENSMUST00000051907.2	-1582	ENSMUSG00000045004	Spata21	spermatogenesis associated 21
chr4	141086909	141086910	2	*	83895	7.188198231	0.081660843	0.029539213	0.151270176	6.515320252	1.77306788	3.593085493	37	101	18.25603628	Promoter (1-2kb)	4	141088333	141112760	24428	1	329972	ENSMUST00000051907.2	-1423	ENSMUSG00000045004	Spata21	spermatogenesis associated 21
chr4	141087048	141087049	2	*	83896	16.47869978	0.01461568	0.002907948	0.078369977	3.601806326	4.467703002	6.421226669	42	77	20.63971925	Promoter (1-2kb)	4	141088333	141112760	24428	1	329972	ENSMUST00000051907.2	-1284	ENSMUSG00000045004	Spata21	spermatogenesis associated 21
chr4	141088716	141088717	2	*	83897	5.805110281	0.043989252	0.017392158	0.078566737	4.439329917	1.808853939	4.444878433	53	195	20.37346491	Promoter (<=1kb)	4	141088333	141112760	24428	1	329972	ENSMUST00000051907.2	383	ENSMUSG00000045004	Spata21	spermatogenesis associated 21
chr4	141089084	141089085	2	*	83898	10.07224457	0.171724612	0.125203506	0.223661745	21.24241503	3.226769339	5.912603864	57	176	39.61590596	Promoter (<=1kb)	4	141088333	141112760	24428	1	329972	ENSMUST00000051907.2	751	ENSMUSG00000045004	Spata21	spermatogenesis associated 21
chr4	141114415	141114416	2	*	83899	7.871355268	0.04765921	0.015213131	0.093862182	6.609162598	1.543479769	2.826718058	26	111	19.24050118	3' UTR	4	141103985	141111546	7562	1	329972	ENSMUST00000181353.1	10430	ENSMUSG00000045004	Spata21	spermatogenesis associated 21
chr4	141114594	141114595	2	*	83900	5.804304951	0.007094179	0.002356852	0.030599567	4.895059652	1.330144874	3.244213326	42	197	29.12588017	3' UTR	4	141103985	141111546	7562	1	329972	ENSMUST00000181353.1	10609	ENSMUSG00000045004	Spata21	spermatogenesis associated 21
chr4	141131126	141131127	2	*	83901	5.745552281	0.06711849	0.03704038	0.105548248	0.292776251	1.712138063	4.630807742	60	170	19.7396384	Intron (ENSMUST00000148204.7/213491, intron 1 of 3)	4	141113001	141139727	26727	2	213491	ENSMUST00000148204.7	8600	ENSMUSG00000040842	Szrd1	SUZ RNA binding domain containing 1
chr4	141139406	141139407	2	*	83902	3.900800718	0.042254512	0.02804288	0.062598902	0.050474257	1.395608782	4.844784105	67	432	18.97441858	Promoter (<=1kb)	4	141113001	141139727	26727	2	213491	ENSMUST00000148204.7	320	ENSMUSG00000040842	Szrd1	SUZ RNA binding domain containing 1
chr4	141139639	141139640	2	*	83903	21.6661605	0.102506027	0.08863754	0.118291238	146.9475708	12.358003	23.55389507	276	860	27.58186652	Promoter (<=1kb)	4	141113001	141139727	26727	2	213491	ENSMUST00000148204.7	87	ENSMUSG00000040842	Szrd1	SUZ RNA binding domain containing 1
chr4	141147536	141147537	2	*	83904	4.664574185	0.27935912	0.227029116	0.335422304	10.09055839	1.873985849	6.437615118	85	116	24.22916527	Promoter (<=1kb)	4	141147913	141204062	56150	1	213499	ENSMUST00000030757.9	-376	ENSMUSG00000028920	Fbxo42	F-box protein 42
chr4	141147691	141147692	2	*	83905	13.18254382	0.1758949	0.149147762	0.205419627	64.08776556	7.436766315	16.23677474	177	450	18.9025723	Promoter (<=1kb)	4	141147913	141204062	56150	1	213499	ENSMUST00000030757.9	-221	ENSMUSG00000028920	Fbxo42	F-box protein 42
chr4	141148054	141148055	2	*	83906	8.101595694	0.085281826	0.0665374	0.106070018	50.84143373	2.932151529	7.932110154	115	553	23.7240368	Promoter (<=1kb)	4	141147922	141195212	47291	1	213499	ENSMUST00000146768.1	132	ENSMUSG00000028920	Fbxo42	F-box protein 42
chr4	141148275	141148276	2	*	83907	12.39497643	0.03872776	0.018206166	0.070953997	27.46859134	2.452810977	3.5097428	23	226	35.35342989	Promoter (<=1kb)	4	141147922	141195212	47291	1	213499	ENSMUST00000146768.1	353	ENSMUSG00000028920	Fbxo42	F-box protein 42
chr4	141172081	141172082	2	*	83908	14.65643593	0.029872118	0.009162856	0.062234483	13.50078332	3.449451347	5.134874064	34	182	24.46347088	Intron (ENSMUST00000030757.9/213499, intron 3 of 9)	4	141147922	141195212	47291	1	213499	ENSMUST00000146768.1	24159	ENSMUSG00000028920	Fbxo42	F-box protein 42
chr4	141179441	141179442	2	*	83909	10.08021042	0.356567698	0.238552269	0.479536975	18.65728084	1.572218529	2.431401121	19	24	28.20111369	Intron (ENSMUST00000030757.9/213499, intron 3 of 9)	4	141147922	141195212	47291	1	213499	ENSMUST00000146768.1	31519	ENSMUSG00000028920	Fbxo42	F-box protein 42
chr4	141179723	141179724	2	*	83910	8.097558394	0.147577363	0.103863161	0.199990714	33.99694667	1.922730186	3.596680324	37	145	34.73438906	Intron (ENSMUST00000030757.9/213499, intron 3 of 9)	4	141147922	141195212	47291	1	213499	ENSMUST00000146768.1	31801	ENSMUSG00000028920	Fbxo42	F-box protein 42
chr4	141210537	141210538	2	*	83911	5.485906561	0.066895006	0.043493437	0.094662898	1.97811758	2.281732065	7.475291593	103	236	18.41680912	Distal Intergenic	4	141213956	141220148	6193	1	76166	ENSMUST00000097813.2	-3418	ENSMUSG00000073733	Cplane2	ciliogenesis and planar polarity effector 2
chr4	141213814	141213815	2	*	83912	7.598166969	0.084794304	0.059346448	0.113723851	7.971113091	2.674392457	7.551476174	102	418	50	Promoter (<=1kb)	4	141213956	141220148	6193	1	76166	ENSMUST00000097813.2	-141	ENSMUSG00000073733	Cplane2	ciliogenesis and planar polarity effector 2
chr4	141214121	141214122	2	*	83913	9.135609346	0.095914459	0.074140633	0.122431635	5.501258636	4.991942327	13.45936084	173	331	28.28716176	Promoter (<=1kb)	4	141213956	141220148	6193	1	76166	ENSMUST00000097813.2	165	ENSMUSG00000073733	Cplane2	ciliogenesis and planar polarity effector 2
chr4	141239375	141239376	2	*	83914	13.43195301	0.1028978	0.068072775	0.144773115	21.78125201	5.019149136	8.953520459	84	248	26.39575713	Promoter (<=1kb)	4	141239499	141246412	6914	1	213649	ENSMUST00000141834.8	-123	ENSMUSG00000028919	Arhgef19	Rho guanine nucleotide exchange factor 19
chr4	141239524	141239525	2	*	83915	6.038481296	0.027543016	0.014218572	0.047390967	21.00560156	1.792431696	4.504303961	58	314	23.16593886	Promoter (<=1kb)	4	141239499	141246412	6914	1	213649	ENSMUST00000141834.8	25	ENSMUSG00000028919	Arhgef19	Rho guanine nucleotide exchange factor 19
chr4	141245169	141245170	2	*	83916	8.475042186	0.00712863	0.002847101	0.020551221	13.7344931	2.10362461	3.946855149	39	288	22.03346448	Promoter (<=1kb)	4	141245425	141247444	2020	1	213649	ENSMUST00000135623.2	-255	ENSMUSG00000028919	Arhgef19	Rho guanine nucleotide exchange factor 19
chr4	141246281	141246282	2	*	83917	4.389955324	0.055785087	0.017009387	0.107995234	9.658410702	0.814180069	2.027874271	28	99	31.1409269	Promoter (<=1kb)	4	141246396	141248109	1714	1	213649	ENSMUST00000147903.2	-114	ENSMUSG00000028919	Arhgef19	Rho guanine nucleotide exchange factor 19
chr4	141246430	141246431	2	*	83918	17.36622572	0.007510183	0.001499986	0.028308072	14.6015249	3.480227615	4.870383183	30	152	20.00121729	Promoter (<=1kb)	4	141246396	141248109	1714	1	213649	ENSMUST00000147903.2	34	ENSMUSG00000028919	Arhgef19	Rho guanine nucleotide exchange factor 19
chr4	141268117	141268118	2	*	83919	23.89690016	0.021342819	0.008726547	0.038586198	19.43597747	12.0295963	19.38153285	175	502	23.28120718	Distal Intergenic	4	141278439	141279794	1356	1	100503810	ENSMUST00000142429.1	-10321	ENSMUSG00000085395	Gm13056	predicted gene 13056
chr4	141268278	141268279	2	*	83920	9.444343473	0.098945708	0.061122167	0.144890965	10.72513162	3.106004348	6.553351764	70	145	18.10055804	Distal Intergenic	4	141278439	141279794	1356	1	100503810	ENSMUST00000142429.1	-10160	ENSMUSG00000085395	Gm13056	predicted gene 13056
chr4	141273562	141273563	2	*	83921	12.11384142	0.060042667	0.045857661	0.077551113	2.897785697	7.114949243	17.70250973	225	700	24.34882408	Distal Intergenic	4	141278439	141279794	1356	1	100503810	ENSMUST00000142429.1	-4876	ENSMUSG00000085395	Gm13056	predicted gene 13056
chr4	141273742	141273743	2	*	83922	7.350577881	0.450125763	0.360482489	0.537281463	8.81445287	2.010880163	4.12570339	42	33	14.22722424	Distal Intergenic	4	141278439	141279794	1356	1	100503810	ENSMUST00000142429.1	-4696	ENSMUSG00000085395	Gm13056	predicted gene 13056
chr4	141273883	141273884	2	*	83923	8.688305438	0.168298415	0.102635984	0.247399787	14.53696406	1.803346233	3.094844654	29	66	26.39851783	Distal Intergenic	4	141278439	141279794	1356	1	100503810	ENSMUST00000142429.1	-4555	ENSMUSG00000085395	Gm13056	predicted gene 13056
chr4	141316418	141316419	2	*	83924	5.753670766	0.110877016	0.067546302	0.164609125	16.66026144	1.319838772	2.798872575	28	139	27.85466829	Promoter (<=1kb)	4	141316913	141320901	3989	1	13836	ENSMUST00000149002.1	-494	ENSMUSG00000006445	Epha2	Eph receptor A2
chr4	141316658	141316659	2	*	83925	26.71117411	0.280575704	0.2028675	0.367165952	55.12317743	5.099966005	6.428381189	32	73	24.43500122	Promoter (<=1kb)	4	141316913	141320901	3989	1	13836	ENSMUST00000149002.1	-254	ENSMUSG00000006445	Epha2	Eph receptor A2
chr4	141363261	141363262	2	*	83926	6.154129714	0.103443741	0.063206838	0.15343748	17.62744576	1.124743548	2.425633312	32	199	20.21860775	Distal Intergenic	4	141368220	141384175	15956	1	277743	ENSMUST00000006380.4	-4958	ENSMUSG00000006218	Fam131c	family with sequence similarity 131, member C
chr4	141368194	141368195	2	*	83927	6.820549347	0.040100837	0.020492274	0.064120594	18.1248307	1.902318101	3.921391799	39	307	24.78983613	Promoter (<=1kb)	4	141368220	141384175	15956	1	277743	ENSMUST00000006380.4	-25	ENSMUSG00000006218	Fam131c	family with sequence similarity 131, member C
chr4	141385346	141385347	2	*	83928	5.239715945	0.022154855	0.008875936	0.044557212	3.467063893	1.034159503	2.252254554	25	196	21.83730512	Exon (ENSMUST00000105790.7/12733, exon 18 of 19)	4	141391396	141394827	3432	2	12733	ENSMUST00000150334.1	9480	ENSMUSG00000033770	Clcnka	chloride channel, voltage-sensitive Ka
chr4	141398024	141398025	2	*	83929	3.295563315	0.192064442	0.130417486	0.267965875	3.963702037	1.190401959	4.44912427	67	54	19.39284163	Promoter (<=1kb)	4	141384610	141398204	13595	2	12733	ENSMUST00000105790.7	179	ENSMUSG00000033770	Clcnka	chloride channel, voltage-sensitive Ka
chr4	141398167	141398168	2	*	83930	17.91947036	0.170837411	0.12547933	0.222858434	36.32575176	5.948879483	9.329851609	76	137	24.06246348	Promoter (<=1kb)	4	141384610	141398204	13595	2	12733	ENSMUST00000105790.7	36	ENSMUSG00000033770	Clcnka	chloride channel, voltage-sensitive Ka
chr4	141398312	141398313	2	*	83931	4.71146085	0.081234935	0.05474698	0.125059893	6.235934253	1.37789271	4.266356602	57	145	15.32178049	Promoter (<=1kb)	4	141384610	141398204	13595	2	12733	ENSMUST00000105790.7	-108	ENSMUSG00000033770	Clcnka	chloride channel, voltage-sensitive Ka
chr4	141405072	141405073	2	*	83932	16.7804752	0.023393831	0.012895197	0.041468183	29.88312606	6.350151307	10.44973852	87	360	21.95289223	Promoter (<=1kb)	4	141404353	141405357	1005	2	56365	ENSMUST00000135486.7	284	ENSMUSG00000006216	Clcnkb	chloride channel, voltage-sensitive Kb
chr4	141405244	141405245	2	*	83933	8.014420614	0.177191292	0.114605236	0.247684951	20.79066207	1.617771548	2.793088457	25	65	26.22555924	Promoter (<=1kb)	4	141404353	141405357	1005	2	56365	ENSMUST00000135486.7	112	ENSMUSG00000006216	Clcnkb	chloride channel, voltage-sensitive Kb
chr4	141426026	141426027	2	*	83934	23.1608603	0.081157276	0.060464562	0.101125061	42.50547452	15.92837557	26.74228161	205	472	23.16346333	Distal Intergenic	4	141420779	141425311	4533	1	29818	ENSMUST00000102486.4	5247	ENSMUSG00000006221	Hspb7	heat shock protein family, member 7 (cardiovascular)
chr4	141439513	141439514	2	*	83935	5.969495377	0.00015036	0	0.018673579	1.270378229	2.08760281	5.627631662	71	155	15.56309096	Distal Intergenic	4	141432672	141436105	3434	2	277744	ENSMUST00000094544.2	-3408	ENSMUSG00000070637	Srarp	steroid receptor associated and regulated protein
chr4	141444782	141444783	2	*	83936	14.44278167	0.06022409	0.046287312	0.074901613	63.9115728	6.839754868	13.78814372	150	712	24.11308749	Promoter (<=1kb)	4	141444706	141459329	14624	1	22642	ENSMUST00000144899.1	76	ENSMUSG00000006215	Zbtb17	zinc finger and BTB domain containing 17
chr4	141445203	141445204	2	*	83937	6.876806378	0.00300828	4.44E-05	0.016367382	11.03671369	1.296512391	2.260614937	17	305	25.02547157	Promoter (<=1kb)	4	141444706	141459329	14624	1	22642	ENSMUST00000144899.1	497	ENSMUSG00000006215	Zbtb17	zinc finger and BTB domain containing 17
chr4	141454744	141454745	2	*	83938	17.54513815	0.013871209	0.005673058	0.027929978	7.371519669	5.765513169	8.925764543	65	520	17.85266461	Intron (ENSMUST00000006377.12/22642, intron 2 of 15)	4	141463383	141465047	1665	1	22642	ENSMUST00000142695.1	-8638	ENSMUSG00000006215	Zbtb17	zinc finger and BTB domain containing 17
chr4	141454893	141454894	2	*	83939	7.222278123	0.026620323	0.014646158	0.040706609	6.185946771	1.944007497	5.02469799	81	536	13.505225	Intron (ENSMUST00000006377.12/22642, intron 2 of 15)	4	141463383	141465047	1665	1	22642	ENSMUST00000142695.1	-8489	ENSMUSG00000006215	Zbtb17	zinc finger and BTB domain containing 17
chr4	141455013	141455014	2	*	83940	9.55718865	0.115052948	0.080777285	0.157086534	32.51811211	2.878641919	5.174065533	40	187	25.89456532	Intron (ENSMUST00000006377.12/22642, intron 2 of 15)	4	141463383	141465047	1665	1	22642	ENSMUST00000142695.1	-8369	ENSMUSG00000006215	Zbtb17	zinc finger and BTB domain containing 17
chr4	141468565	141468566	2	*	83941	3.859512039	0.106708479	0.067302518	0.152714936	4.885248657	1.100059492	4.002794922	63	131	14.01407925	Promoter (2-3kb)	4	141468464	141471493	3030	2	56381	ENSMUST00000147227.1	2927	ENSMUSG00000040761	Spen	spen family transcription repressor
chr4	141468709	141468710	2	*	83942	12.2072068	0.114687269	0.077311073	0.158543355	4.699791598	3.587682214	6.468357492	56	144	26.51310671	Promoter (2-3kb)	4	141468464	141471493	3030	2	56381	ENSMUST00000147227.1	2783	ENSMUSG00000040761	Spen	spen family transcription repressor
chr4	141468925	141468926	2	*	83943	8.021814685	0.009402482	0.006498227	0.025949909	3.218248846	1.395786791	2.607596063	29	183	22.09161747	Promoter (2-3kb)	4	141468464	141471493	3030	2	56381	ENSMUST00000147227.1	2567	ENSMUSG00000040761	Spen	spen family transcription repressor
chr4	141477685	141477686	2	*	83944	12.99951995	0.020609061	0.008446613	0.041781033	3.065228644	2.763056215	4.481141464	40	312	20.14851971	Exon (ENSMUST00000078886.9/56381, exon 11 of 15)	4	141468464	141471493	3030	2	56381	ENSMUST00000147227.1	-6192	ENSMUSG00000040761	Spen	spen family transcription repressor
chr4	141501100	141501101	2	*	83945	12.15249987	0.128600657	0.095849028	0.165783707	40.02363443	3.282266907	5.382248542	51	181	34.01596988	Intron (ENSMUST00000078886.9/56381, intron 3 of 14)	4	141484593	141488312	3720	2	56381	ENSMUST00000152411.1	-12788	ENSMUSG00000040761	Spen	spen family transcription repressor
chr4	141501446	141501447	2	*	83946	11.08113385	0.030687778	0.013780792	0.052168638	35.67407179	3.038782075	5.571251384	57	363	23.24342025	Intron (ENSMUST00000078886.9/56381, intron 3 of 14)	4	141484593	141488312	3720	2	56381	ENSMUST00000152411.1	-13134	ENSMUSG00000040761	Spen	spen family transcription repressor
chr4	141538931	141538932	2	*	83947	9.287719116	0.08383951	0.06905399	0.101136835	11.43891192	5.326859895	15.52026132	213	693	23.20091949	Promoter (<=1kb)	4	141467890	141538597	70708	2	56381	ENSMUST00000105786.2	-334	ENSMUSG00000040761	Spen	spen family transcription repressor
chr4	141545786	141545787	2	*	83948	16.70337358	0.064546108	0.052103181	0.077067915	6.554910089	10.99969658	27.62860796	402	750	19.37752602	Distal Intergenic	4	141467890	141538597	70708	2	56381	ENSMUST00000105786.2	-7189	ENSMUSG00000040761	Spen	spen family transcription repressor
chr4	141546108	141546109	2	*	83949	23.86754056	0.080169852	0.072169789	0.089026347	56.84057849	22.35096761	48.12872755	635	1747	26.5407796	Distal Intergenic	4	141467890	141538597	70708	2	56381	ENSMUST00000105786.2	-7511	ENSMUSG00000040761	Spen	spen family transcription repressor
chr4	141546273	141546274	2	*	83950	6.609014853	0.106890253	0.087681548	0.128488486	18.62595536	3.344128677	12.2700659	160	454	24.57519584	Exon (ENSMUST00000049927.5/ENSMUST00000049927.5, exon 1 of 3)	4	141467890	141538597	70708	2	56381	ENSMUST00000105786.2	-7676	ENSMUSG00000040761	Spen	spen family transcription repressor
chr4	141546800	141546801	2	*	83951	6.123357241	0.013902293	0.00930312	0.021459216	6.398709928	1.701233357	3.979561309	46	591	23.20209662	Exon (ENSMUST00000049927.5/ENSMUST00000049927.5, exon 3 of 3)	4	141467890	141538597	70708	2	56381	ENSMUST00000105786.2	-8203	ENSMUSG00000040761	Spen	spen family transcription repressor
chr4	141546993	141546994	2	*	83952	7.632444036	0.072086278	0.054664219	0.090060679	19.33018668	3.582672184	10.0646087	138	509	30.59511807	Exon (ENSMUST00000049927.5/ENSMUST00000049927.5, exon 3 of 3)	4	141467890	141538597	70708	2	56381	ENSMUST00000105786.2	-8396	ENSMUSG00000040761	Spen	spen family transcription repressor
chr4	141556294	141556295	2	*	83953	11.82471712	0.151041479	0.119440237	0.186065589	12.97841188	5.37126896	10.71943154	96	286	26.95806155	Distal Intergenic	4	141467890	141538597	70708	2	56381	ENSMUST00000105786.2	-17697	ENSMUSG00000040761	Spen	spen family transcription repressor
chr4	141558892	141558893	2	*	83954	5.921397983	0.168615999	0.12502752	0.216275425	2.053179262	2.584259135	8.480035409	124	136	16.43043596	Distal Intergenic	4	141467890	141538597	70708	2	56381	ENSMUST00000105786.2	-20295	ENSMUSG00000040761	Spen	spen family transcription repressor
chr4	141559043	141559044	2	*	83955	5.115307918	0.221958406	0.180806104	0.266414444	13.11508718	2.313330395	9.068007384	138	136	16.70869667	Distal Intergenic	4	141467890	141538597	70708	2	56381	ENSMUST00000105786.2	-20446	ENSMUSG00000040761	Spen	spen family transcription repressor
chr4	141559321	141559322	2	*	83956	17.58464017	0.131084976	0.107366654	0.158163034	30.27475686	8.741146312	16.22862079	158	393	22.78770427	Distal Intergenic	4	141467890	141538597	70708	2	56381	ENSMUST00000105786.2	-20724	ENSMUSG00000040761	Spen	spen family transcription repressor
chr4	141559830	141559831	2	*	83957	5.862134147	0.231917029	0.189165681	0.279950257	3.771529401	2.213748652	5.965204958	81	139	26.68366234	Distal Intergenic	4	141467890	141538597	70708	2	56381	ENSMUST00000105786.2	-21233	ENSMUSG00000040761	Spen	spen family transcription repressor
chr4	141559990	141559991	2	*	83958	12.78682659	0.198637117	0.163439702	0.236168243	8.643710459	6.882687386	15.50841427	158	156	21.74915241	Distal Intergenic	4	141467890	141538597	70708	2	56381	ENSMUST00000105786.2	-21393	ENSMUSG00000040761	Spen	spen family transcription repressor
chr4	141575261	141575262	2	*	83959	13.89532767	0.221208649	0.150504808	0.297242191	20.31407147	3.101022218	4.689349485	41	54	27.92321323	Distal Intergenic	4	141590050	141596469	6420	2	74202	ENSMUST00000137491.1	21207	ENSMUSG00000006219	Fblim1	filamin binding LIM protein 1
chr4	141575421	141575422	2	*	83960	6.993096822	0.11835563	0.082284538	0.158520682	21.5775635	1.418913028	3.173489969	42	111	34.4506012	Distal Intergenic	4	141590050	141596469	6420	2	74202	ENSMUST00000137491.1	21047	ENSMUSG00000006219	Fblim1	filamin binding LIM protein 1
chr4	141587335	141587336	2	*	83961	4.013829186	0	0	0.011522793	2.473938905	0.490792098	0.898988759	8	78	17.22225611	Intron (ENSMUST00000006381.10/74202, intron 5 of 8)	4	141590050	141596469	6420	2	74202	ENSMUST00000137491.1	9133	ENSMUSG00000006219	Fblim1	filamin binding LIM protein 1
chr4	141591057	141591058	2	*	83962	5.44429785	0.028225585	0.010452238	0.058406201	1.172446637	1.560027756	4.200560686	53	189	21.68772391	Intron (ENSMUST00000006381.10/74202, intron 3 of 8)	4	141590050	141596469	6420	2	74202	ENSMUST00000137491.1	5411	ENSMUSG00000006219	Fblim1	filamin binding LIM protein 1
chr4	141606062	141606063	2	*	83963	6.240858492	0.07819544	0.026643152	0.152264677	3.150803463	1.494591639	3.308756877	39	62	17.14180583	Promoter (<=1kb)	4	141576062	141606052	29991	2	74202	ENSMUST00000105785.8	-10	ENSMUSG00000006219	Fblim1	filamin binding LIM protein 1
chr4	141606241	141606242	2	*	83964	6.555839131	0.053218397	0.015679739	0.106874227	6.038878016	0.989812372	1.802610602	18	94	23.17049356	Promoter (<=1kb)	4	141589320	141606096	16777	2	74202	ENSMUST00000153189.7	-145	ENSMUSG00000006219	Fblim1	filamin binding LIM protein 1
chr4	141618573	141618574	2	*	83965	5.611572332	0.056158832	0.033978265	0.080662682	7.413226925	1.782830033	4.57952477	57	393	25.54800137	Promoter (<=1kb)	4	141613376	141618633	5258	2	213989	ENSMUST00000143154.7	59	ENSMUSG00000043085	Tmem82	transmembrane protein 82
chr4	141618770	141618771	2	*	83966	4.840022654	0.013274894	0.00680099	0.02532483	7.808377251	0.967850524	2.411452444	33	437	31.2005879	Promoter (<=1kb)	4	141613376	141618633	5258	2	213989	ENSMUST00000143154.7	-137	ENSMUSG00000043085	Tmem82	transmembrane protein 82
chr4	141625396	141625397	2	*	83967	7.824316913	0.10435809	0.064723008	0.150401137	16.85997195	1.702629737	3.316977583	35	142	27.09861758	Promoter (1-2kb)	4	141618824	141623821	4998	2	384071	ENSMUST00000038661.7	-1575	ENSMUSG00000040740	Slc25a34	solute carrier family 25, member 34
chr4	141625647	141625648	2	*	83968	7.934205939	0.022107454	0.005155719	0.051393971	21.77837164	1.821882831	3.717391669	41	189	28.15218969	Promoter (1-2kb)	4	141618824	141623821	4998	2	384071	ENSMUST00000038661.7	-1826	ENSMUSG00000040740	Slc25a34	solute carrier family 25, member 34
chr4	141656283	141656284	2	*	83969	4.683942683	0.010608989	0.003206964	0.033263766	1.695660783	0.93809176	2.136040007	27	166	19.67746781	Intron (ENSMUST00000084203.10/69582, intron 1 of 19)	4	141625734	141664118	38385	2	69582	ENSMUST00000084203.10	7834	ENSMUSG00000028917	Plekhm2	pleckstrin homology domain containing, family M (with RUN domain) member 2
chr4	141656472	141656473	2	*	83970	17.04884556	0.078591629	0.036947422	0.130508014	25.5681441	4.174595892	5.637859102	31	109	21.17460308	Intron (ENSMUST00000084203.10/69582, intron 1 of 19)	4	141625734	141664118	38385	2	69582	ENSMUST00000084203.10	7645	ENSMUSG00000028917	Plekhm2	pleckstrin homology domain containing, family M (with RUN domain) member 2
chr4	141664040	141664041	2	*	83971	11.24787834	0.024731238	0.014129283	0.0430164	2.250225499	4.701086629	10.25529528	123	495	17.29075563	Promoter (<=1kb)	4	141625734	141664118	38385	2	69582	ENSMUST00000084203.10	77	ENSMUSG00000028917	Plekhm2	pleckstrin homology domain containing, family M (with RUN domain) member 2
chr4	141664306	141664307	2	*	83972	9.968192778	0.089440624	0.067432313	0.11559999	6.729236471	4.627583874	11.75558786	153	393	17.41777939	Promoter (<=1kb)	4	141625734	141664118	38385	2	69582	ENSMUST00000084203.10	-188	ENSMUSG00000028917	Plekhm2	pleckstrin homology domain containing, family M (with RUN domain) member 2
chr4	141671356	141671357	2	*	83973	8.983698037	0.035644148	0.009351141	0.08696313	14.81047672	1.929289211	3.187437499	27	101	25.75151246	Distal Intergenic	4	141625734	141664899	39166	2	69582	ENSMUST00000030751.4	-6457	ENSMUSG00000028917	Plekhm2	pleckstrin homology domain containing, family M (with RUN domain) member 2
chr4	141671734	141671735	2	*	83974	3.581668862	0.140830025	0.099327567	0.18730327	4.90924467	1.189105818	4.046614626	58	144	32.12216301	Distal Intergenic	4	141625734	141664899	39166	2	69582	ENSMUST00000030751.4	-6835	ENSMUSG00000028917	Plekhm2	pleckstrin homology domain containing, family M (with RUN domain) member 2
chr4	141705284	141705285	2	*	83975	4.663577226	0.15673746	0.109327917	0.213937358	7.219100169	1.132956267	2.944386161	36	111	24.5496661	Intron (ENSMUST00000102484.4/68817, intron 4 of 9)	4	141677549	141723419	45871	2	68817	ENSMUST00000102484.4	18134	ENSMUSG00000078515	Ddi2	DNA-damage inducible protein 2
chr4	141705447	141705448	2	*	83976	6.67932787	0.149959801	0.118076793	0.184965733	6.112828219	2.745169259	8.065940225	105	243	29.84168037	Intron (ENSMUST00000102484.4/68817, intron 4 of 9)	4	141677549	141723419	45871	2	68817	ENSMUST00000102484.4	17971	ENSMUSG00000078515	Ddi2	DNA-damage inducible protein 2
chr4	141711295	141711296	2	*	83977	15.04223815	0.119096964	0.090535479	0.152732089	48.01401028	5.279084201	9.766879011	94	233	24.33633703	Intron (ENSMUST00000102484.4/68817, intron 2 of 9)	4	141677549	141723419	45871	2	68817	ENSMUST00000102484.4	12123	ENSMUSG00000078515	Ddi2	DNA-damage inducible protein 2
chr4	141711598	141711599	2	*	83978	4.311276176	0.050585749	0.029652868	0.083638926	5.13771019	1.468575508	4.328593004	54	309	40.32084882	Intron (ENSMUST00000102484.4/68817, intron 2 of 9)	4	141677549	141723419	45871	2	68817	ENSMUST00000102484.4	11820	ENSMUSG00000078515	Ddi2	DNA-damage inducible protein 2
chr4	141730886	141730887	2	*	83979	4.589184076	0.01944537	0.001224767	0.057684108	1.764862187	1.70905116	5.624452324	82	123	14.38350768	Distal Intergenic	4	141683563	141723419	39857	2	68817	ENSMUST00000177592.1	-7467	ENSMUSG00000078515	Ddi2	DNA-damage inducible protein 2
chr4	141735225	141735226	2	*	83980	13.81365166	0.073325425	0.059377658	0.089165638	26.97871129	8.25840239	20.40102714	279	785	23.78483972	Distal Intergenic	4	141746672	141759263	12592	1	75986	ENSMUST00000038161.4	-11446	ENSMUSG00000040706	Agmat	agmatinase
chr4	141750501	141750502	2	*	83981	5.113506573	0.140412142	0.092485523	0.197854745	14.77600432	1.103961336	2.414476515	29	110	27.28599058	Intron (ENSMUST00000038161.4/75986, intron 2 of 6)	4	141746672	141759263	12592	1	75986	ENSMUST00000038161.4	3829	ENSMUSG00000040706	Agmat	agmatinase
chr4	141750645	141750646	2	*	83982	9.095257669	0.197326957	0.136760693	0.264531627	19.40253648	1.874823048	3.130952955	27	107	23.66582847	Intron (ENSMUST00000038161.4/75986, intron 2 of 6)	4	141746672	141759263	12592	1	75986	ENSMUST00000038161.4	3973	ENSMUSG00000040706	Agmat	agmatinase
chr4	141750846	141750847	2	*	83983	12.22385871	0.214914282	0.136073101	0.30895909	21.89339435	1.67679818	2.308111811	14	69	24.16925597	Intron (ENSMUST00000038161.4/75986, intron 2 of 6)	4	141746672	141759263	12592	1	75986	ENSMUST00000038161.4	4174	ENSMUSG00000040706	Agmat	agmatinase
chr4	141767221	141767222	2	*	83984	8.419958297	0.107592048	0.059046263	0.16388562	22.11637259	2.725942003	5.109612716	40	107	24.93871395	Intron (ENSMUST00000038014.10/214063, intron 11 of 14)	4	141770076	141774653	4578	2	214063	ENSMUST00000138654.1	7431	ENSMUSG00000040697	Dnajc16	DnaJ heat shock protein family (Hsp40) member C16
chr4	141780186	141780187	2	*	83985	10.19004977	0.095774783	0.079403199	0.112890781	37.00364018	5.013566492	13.80755217	206	663	27.73309514	Intron (ENSMUST00000038014.10/214063, intron 4 of 14)	4	141770076	141774653	4578	2	214063	ENSMUST00000138654.1	-5533	ENSMUSG00000040697	Dnajc16	DnaJ heat shock protein family (Hsp40) member C16
chr4	141790583	141790584	2	*	83986	14.47589521	0.042644478	0.031953155	0.056438289	39.60956271	7.844698373	16.36847518	169	1185	20.57038958	Promoter (<=1kb)	4	141760189	141790891	30703	2	214063	ENSMUST00000038014.10	307	ENSMUSG00000040697	Dnajc16	DnaJ heat shock protein family (Hsp40) member C16
chr4	141810181	141810182	2	*	83987	7.634726121	0.06630006	0.042012039	0.09656035	4.473618757	2.220126065	4.875236082	51	260	21.53858467	Intron (ENSMUST00000097805.10/12371, intron 6 of 7)	4	141814962	141819202	4241	2	13706	ENSMUST00000127962.1	9020	ENSMUSG00000058579	Cela2a	chymotrypsin-like elastase family, member 2A
chr4	141810334	141810335	2	*	83988	6.519465902	0.076604144	0.048343912	0.11575364	10.97123618	0.849893941	1.360042942	12	107	20.40447068	Intron (ENSMUST00000097805.10/12371, intron 6 of 7)	4	141814962	141819202	4241	2	13706	ENSMUST00000127962.1	8867	ENSMUSG00000058579	Cela2a	chymotrypsin-like elastase family, member 2A
chr4	141816074	141816075	2	*	83989	5.838330429	0.091347413	0.033850372	0.163523382	10.72285727	1.072806939	2.09664839	25	71	20.46476876	Intron (ENSMUST00000127962.1/13706, intron 2 of 2)	4	141814962	141819202	4241	2	13706	ENSMUST00000127962.1	3127	ENSMUSG00000058579	Cela2a	chymotrypsin-like elastase family, member 2A
chr4	141816198	141816199	2	*	83990	7.693211714	0.05961777	0.018361691	0.132525168	1.906884197	0.863125755	1.289584912	9	56	18.81671445	Intron (ENSMUST00000127962.1/13706, intron 2 of 2)	4	141814962	141819202	4241	2	13706	ENSMUST00000127962.1	3003	ENSMUSG00000058579	Cela2a	chymotrypsin-like elastase family, member 2A
chr4	141833963	141833964	2	*	83991	14.66661938	0.125613695	0.098975779	0.154388546	48.72508785	6.846673107	13.04214951	132	330	30.79210598	Intron (ENSMUST00000176781.7/13706, intron 4 of 6)	4	141814962	141826160	11199	2	13706	ENSMUST00000102481.3	-7803	ENSMUSG00000058579	Cela2a	chymotrypsin-like elastase family, member 2A
chr4	141857271	141857272	2	*	83992	18.11249686	0.331532193	0.2688068	0.398543268	40.51396903	7.721688877	12.3063188	86	100	28.504008	Distal Intergenic	4	141838244	141846359	8116	2	76701	ENSMUST00000037059.10	-10912	ENSMUSG00000062478	Ctrc	chymotrypsin C
chr4	141857727	141857728	2	*	83993	10.89551532	0.128993052	0.104034568	0.15560003	31.90854786	7.046835346	19.49744671	271	319	19.54951582	Distal Intergenic	4	141838244	141846359	8116	2	76701	ENSMUST00000037059.10	-11368	ENSMUSG00000062478	Ctrc	chymotrypsin C
chr4	141857878	141857879	2	*	83994	11.8087928	0.249597702	0.210381328	0.290023046	52.07614809	5.686443357	12.43009635	142	231	20.22542424	Distal Intergenic	4	141838244	141846359	8116	2	76701	ENSMUST00000037059.10	-11519	ENSMUSG00000062478	Ctrc	chymotrypsin C
chr4	141867224	141867225	2	*	83995	7.56086756	0.078496587	0.060062702	0.102060093	14.00172074	3.06225116	7.84384413	107	400	21.79040535	Intron (ENSMUST00000036854.3/27984, intron 1 of 3)	4	141858142	141874920	16779	2	27984	ENSMUST00000036854.3	7695	ENSMUSG00000040659	Efhd2	EF hand domain containing 2
chr4	141875106	141875107	2	*	83996	6.280066575	0.035256133	0.023357655	0.050869239	8.139686434	2.722575533	9.327406351	135	634	29.30559532	Promoter (<=1kb)	4	141858142	141874920	16779	2	27984	ENSMUST00000036854.3	-186	ENSMUSG00000040659	Efhd2	EF hand domain containing 2
chr4	141875325	141875326	2	*	83997	4.944853013	0.053841696	0.032285691	0.078778343	6.277799119	1.651140578	4.919266171	65	306	24.17922747	Promoter (<=1kb)	4	141858142	141874920	16779	2	27984	ENSMUST00000036854.3	-405	ENSMUSG00000040659	Efhd2	EF hand domain containing 2
chr4	141885361	141885362	2	*	83998	8.848512684	0.055673098	0.041275923	0.070886845	16.66476307	4.208123516	11.55879366	165	770	39.4230265	Distal Intergenic	4	141858142	141874920	16779	2	27984	ENSMUST00000036854.3	-10441	ENSMUSG00000040659	Efhd2	EF hand domain containing 2
chr4	141885837	141885838	2	*	83999	5.131959355	0.139798077	0.112227601	0.170335597	17.3667295	1.979460087	6.162539708	90	259	21.4761555	Intron (ENSMUST00000152351.1/ENSMUST00000152351.1, intron 1 of 1)	4	141858142	141874920	16779	2	27984	ENSMUST00000036854.3	-10917	ENSMUSG00000040659	Efhd2	EF hand domain containing 2
chr4	141886476	141886477	2	*	84000	6.941316352	0.073465991	0.046402179	0.106170924	3.942785168	3.190419906	7.828262939	80	179	16.87643458	Intron (ENSMUST00000152351.1/ENSMUST00000152351.1, intron 1 of 1)	4	141858142	141874920	16779	2	27984	ENSMUST00000036854.3	-11556	ENSMUSG00000040659	Efhd2	EF hand domain containing 2
chr4	141886660	141886661	2	*	84001	6.662199676	0.098137489	0.071928658	0.129189716	33.44039763	2.286422044	5.787505138	71	300	32.73138367	Intron (ENSMUST00000152351.1/ENSMUST00000152351.1, intron 1 of 1)	4	141858142	141874920	16779	2	27984	ENSMUST00000036854.3	-11740	ENSMUSG00000040659	Efhd2	EF hand domain containing 2
chr4	141895685	141895686	2	*	84002	4.755344078	0.150417482	0.106450165	0.199448638	0.256303261	1.180911049	3.243308073	48	141	14.81170593	Intron (ENSMUST00000152351.1/ENSMUST00000152351.1, intron 1 of 1)	4	141858142	141874920	16779	2	27984	ENSMUST00000036854.3	-20765	ENSMUSG00000040659	Efhd2	EF hand domain containing 2
chr4	141895904	141895905	2	*	84003	7.823393792	0.156387449	0.130702653	0.185838084	47.94700089	3.838495469	9.32027224	97	386	21.68520977	Intron (ENSMUST00000152351.1/ENSMUST00000152351.1, intron 1 of 1)	4	141858142	141874920	16779	2	27984	ENSMUST00000036854.3	-20984	ENSMUSG00000040659	Efhd2	EF hand domain containing 2
chr4	141896256	141896257	2	*	84004	3.13955905	0.130122367	0.097615998	0.165122832	9.435473456	0.942225378	4.389055832	79	223	20.8036762	Intron (ENSMUST00000152351.1/ENSMUST00000152351.1, intron 1 of 1)	4	141858142	141874920	16779	2	27984	ENSMUST00000036854.3	-21336	ENSMUSG00000040659	Efhd2	EF hand domain containing 2
chr4	141928641	141928642	2	*	84005	4.479456511	0.149204036	0.086150513	0.224182314	5.944053294	1.017843739	2.820954516	39	71	22.14791293	Intron (ENSMUST00000105780.7/329977, intron 18 of 32)	4	141916289	141933089	16801	2	329977	ENSMUST00000036701.7	4447	ENSMUSG00000051435	Fhad1	forkhead-associated phosphopeptide binding domain 1
chr4	141928791	141928792	2	*	84006	6.824419261	0.062395157	0.03473741	0.095559812	13.43362566	1.975673606	4.231557533	46	256	28.91425403	Intron (ENSMUST00000105780.7/329977, intron 18 of 32)	4	141916289	141933089	16801	2	329977	ENSMUST00000036701.7	4297	ENSMUSG00000051435	Fhad1	forkhead-associated phosphopeptide binding domain 1
chr4	141929246	141929247	2	*	84007	8.434874601	0.102880713	0.073742789	0.138729758	11.43380639	2.624758096	6.0218662	77	200	21.46283978	Intron (ENSMUST00000105780.7/329977, intron 18 of 32)	4	141916289	141933089	16801	2	329977	ENSMUST00000036701.7	3842	ENSMUSG00000051435	Fhad1	forkhead-associated phosphopeptide binding domain 1
chr4	141949227	141949228	2	*	84008	8.541910497	0.095291023	0.063373932	0.130694242	3.877872198	3.386499324	8.651369504	108	180	21.3737265	Promoter (2-3kb)	4	141928388	141952076	23689	2	329977	ENSMUST00000129192.7	2848	ENSMUSG00000051435	Fhad1	forkhead-associated phosphopeptide binding domain 1
chr4	141952643	141952644	2	*	84009	11.26389986	0.156640867	0.119813764	0.198775764	22.20163926	4.026849426	8.495752148	101	161	17.94934121	Promoter (<=1kb)	4	141928388	141952076	23689	2	329977	ENSMUST00000129192.7	-567	ENSMUSG00000051435	Fhad1	forkhead-associated phosphopeptide binding domain 1
chr4	141952914	141952915	2	*	84010	3.357244977	0.119107646	0.095322247	0.146306491	28.72663425	1.698741952	7.721123653	116	330	23.17425382	Promoter (<=1kb)	4	141928388	141952076	23689	2	329977	ENSMUST00000129192.7	-838	ENSMUSG00000051435	Fhad1	forkhead-associated phosphopeptide binding domain 1
chr4	141953066	141953067	2	*	84011	10.49091873	0.093755688	0.067367179	0.122831001	2.785935155	4.293854448	9.655631806	107	306	21.66070522	Promoter (<=1kb)	4	141928388	141952076	23689	2	329977	ENSMUST00000129192.7	-990	ENSMUSG00000051435	Fhad1	forkhead-associated phosphopeptide binding domain 1
chr4	141958253	141958254	2	*	84012	15.86911055	0.186960676	0.146709201	0.230438212	24.27904652	8.014080708	15.90268311	172	183	18.95995695	Intron (ENSMUST00000105780.7/329977, intron 10 of 32)	4	141932783	141954194	21412	2	329977	ENSMUST00000124125.1	-4059	ENSMUSG00000051435	Fhad1	forkhead-associated phosphopeptide binding domain 1
chr4	141958534	141958535	2	*	84013	11.22014154	0.064869264	0.032764436	0.106690304	14.44969496	3.735170535	7.830388092	95	153	17.88971448	Intron (ENSMUST00000105780.7/329977, intron 10 of 32)	4	141932783	141954194	21412	2	329977	ENSMUST00000124125.1	-4340	ENSMUSG00000051435	Fhad1	forkhead-associated phosphopeptide binding domain 1
chr4	141958705	141958706	2	*	84014	3.806751552	0.045180209	0.018894725	0.080361623	10.47791283	0.729024286	1.893245116	27	199	22.36578964	Intron (ENSMUST00000105780.7/329977, intron 10 of 32)	4	141932783	141954194	21412	2	329977	ENSMUST00000124125.1	-4511	ENSMUSG00000051435	Fhad1	forkhead-associated phosphopeptide binding domain 1
chr4	141959096	141959097	2	*	84015	5.743347964	0.062742062	0.03944785	0.094327999	11.70508131	1.71994184	4.06074747	46	257	47.79709717	Intron (ENSMUST00000105780.7/329977, intron 10 of 32)	4	141932783	141954194	21412	2	329977	ENSMUST00000124125.1	-4902	ENSMUSG00000051435	Fhad1	forkhead-associated phosphopeptide binding domain 1
chr4	141959274	141959275	2	*	84016	19.73068141	0.168709193	0.127777163	0.212322877	41.73392448	7.970617079	12.68739846	86	223	24.04092115	Intron (ENSMUST00000105780.7/329977, intron 10 of 32)	4	141932783	141954194	21412	2	329977	ENSMUST00000124125.1	-5080	ENSMUSG00000051435	Fhad1	forkhead-associated phosphopeptide binding domain 1
chr4	141960007	141960008	2	*	84017	4.834040805	0.113211165	0.078437045	0.149256482	11.91439556	1.545654365	5.230761188	90	151	50	Intron (ENSMUST00000105780.7/329977, intron 10 of 32)	4	141932783	141954194	21412	2	329977	ENSMUST00000124125.1	-5813	ENSMUSG00000051435	Fhad1	forkhead-associated phosphopeptide binding domain 1
chr4	141964554	141964555	2	*	84018	4.575137898	0.159718098	0.125820392	0.19707466	21.31900685	1.940860552	8.174933848	136	235	19.89016603	Intron (ENSMUST00000105780.7/329977, intron 9 of 32)	4	141932783	141954194	21412	2	329977	ENSMUST00000124125.1	-10360	ENSMUSG00000051435	Fhad1	forkhead-associated phosphopeptide binding domain 1
chr4	141976204	141976205	2	*	84019	14.78266686	0.034253139	0.016859227	0.057717632	17.72405612	4.594964061	7.418568432	59	330	21.31529202	Intron (ENSMUST00000105780.7/329977, intron 6 of 32)	4	141982992	141986797	3806	1	545691	ENSMUST00000146094.1	-6787	ENSMUSG00000085424	Fhad1os1	forkhead-associated phosphopeptide binding domain 1, opposite strand 1
chr4	141983741	141983742	2	*	84020	7.397461146	0.044039183	0.016573794	0.098165379	6.414420518	1.914602816	3.50411163	30	123	20.834754	Promoter (<=1kb)	4	141982992	141986797	3806	1	545691	ENSMUST00000146094.1	749	ENSMUSG00000085424	Fhad1os1	forkhead-associated phosphopeptide binding domain 1, opposite strand 1
chr4	141984017	141984018	2	*	84021	8.047236865	0.177202546	0.123025864	0.241060113	20.59359506	1.909620326	3.355929903	30	103	23.14675743	Promoter (1-2kb)	4	141982992	141986797	3806	1	545691	ENSMUST00000146094.1	1025	ENSMUSG00000085424	Fhad1os1	forkhead-associated phosphopeptide binding domain 1, opposite strand 1
chr4	142005405	142005406	2	*	84022	6.012367724	0.270689042	0.195721836	0.345071437	4.976645765	2.600300397	8.260862126	117	127	24.00371468	Intron (ENSMUST00000105780.7/329977, intron 2 of 32)	4	141890851	142011637	120787	2	329977	ENSMUST00000105779.8	6231	ENSMUSG00000051435	Fhad1	forkhead-associated phosphopeptide binding domain 1
chr4	142005551	142005552	2	*	84023	11.59387087	0.08975751	0.065390158	0.116764267	31.5641362	7.092661361	16.72024949	188	358	23.60627026	Intron (ENSMUST00000105780.7/329977, intron 2 of 32)	4	141890851	142011637	120787	2	329977	ENSMUST00000105779.8	6085	ENSMUSG00000051435	Fhad1	forkhead-associated phosphopeptide binding domain 1
chr4	142005692	142005693	2	*	84024	8.298964118	0.175903862	0.143289946	0.212286477	47.26549959	4.267558094	13.00386237	184	254	21.75065744	Intron (ENSMUST00000105780.7/329977, intron 2 of 32)	4	141890851	142011637	120787	2	329977	ENSMUST00000105779.8	5944	ENSMUSG00000051435	Fhad1	forkhead-associated phosphopeptide binding domain 1
chr4	142005842	142005843	2	*	84025	5.697284758	0.601037939	0.504415563	0.689376896	14.87600519	1.801659387	4.712856598	60	11	19.49147481	Intron (ENSMUST00000105780.7/329977, intron 2 of 32)	4	141890851	142011637	120787	2	329977	ENSMUST00000105779.8	5794	ENSMUSG00000051435	Fhad1	forkhead-associated phosphopeptide binding domain 1
chr4	142014925	142014926	2	*	84026	4.574191626	0.106346076	0.07208452	0.15202178	19.10830131	0.942496872	2.413621023	32	145	13.45726155	Promoter (<=1kb)	4	141890438	142015067	124630	2	329977	ENSMUST00000105780.7	141	ENSMUSG00000051435	Fhad1	forkhead-associated phosphopeptide binding domain 1
chr4	142015080	142015081	2	*	84027	10.29173656	0.165557964	0.131131597	0.205910743	36.19576687	3.605170687	7.063054863	75	189	28.0330275	Promoter (<=1kb)	4	141962875	142015082	52208	2	329977	ENSMUST00000123068.1	1	ENSMUSG00000051435	Fhad1	forkhead-associated phosphopeptide binding domain 1
chr4	142015288	142015289	2	*	84028	9.999552823	0.137833652	0.088250639	0.196320381	21.65241422	2.361411389	4.536661856	50	122	18.92351771	Promoter (<=1kb)	4	141962875	142015082	52208	2	329977	ENSMUST00000123068.1	-206	ENSMUSG00000051435	Fhad1	forkhead-associated phosphopeptide binding domain 1
chr4	142039300	142039301	2	*	84029	12.05784853	0.252036073	0.148746514	0.376496035	15.91465568	2.719566809	4.022223559	26	31	20.46336111	Intron (ENSMUST00000036572.3/214359, intron 1 of 2)	4	142017898	142028996	11099	1	78917	ENSMUST00000126231.1	21402	NA	4930455G09Rik	RIKEN cDNA 4930455G09 gene
chr4	142057474	142057475	2	*	84030	4.096982762	0.014445093	0.001867522	0.05302377	3.729680809	0.828636377	1.730522085	16	140	21.24376014	Intron (ENSMUST00000036572.3/214359, intron 1 of 2)	4	142083972	142088059	4088	1	100038693	ENSMUST00000153023.1	-26497	ENSMUSG00000073728	Tmem51os1	Tmem51 opposite strand 1
chr4	142057829	142057830	2	*	84031	7.7989872	0.15414168	0.102868256	0.211705129	24.42002569	2.094741597	3.874343919	34	82	24.60902244	Intron (ENSMUST00000036572.3/214359, intron 1 of 2)	4	142083972	142088059	4088	1	100038693	ENSMUST00000153023.1	-26142	ENSMUSG00000073728	Tmem51os1	Tmem51 opposite strand 1
chr4	142083752	142083753	2	*	84032	3.326383054	0.019125476	0.007226507	0.04569029	9.346699184	0.650874562	1.751697203	23	282	15.78809017	Promoter (<=1kb)	4	142083972	142088059	4088	1	100038693	ENSMUST00000153023.1	-219	ENSMUSG00000073728	Tmem51os1	Tmem51 opposite strand 1
chr4	142084130	142084131	2	*	84033	10.04849005	0.232266002	0.174087244	0.296533985	28.71973792	2.706184898	4.947046803	49	109	22.00857115	Promoter (<=1kb)	4	142083972	142088059	4088	1	100038693	ENSMUST00000153023.1	158	ENSMUSG00000073728	Tmem51os1	Tmem51 opposite strand 1
chr4	142084336	142084337	2	*	84034	7.956577239	0.138573149	0.097773867	0.183646822	19.36810776	1.75786362	3.424530793	39	172	20.54023407	Promoter (<=1kb)	4	142084340	142088052	3713	1	100038693	ENSMUST00000150202.7	-3	ENSMUSG00000073728	Tmem51os1	Tmem51 opposite strand 1
chr4	142098201	142098202	2	*	84035	9.020765981	0.052478382	0.026744893	0.100523965	9.641419668	1.405853603	2.418782328	23	67	20.54103402	Distal Intergenic	4	142084856	142088077	3222	1	100038693	ENSMUST00000139653.1	13345	ENSMUSG00000073728	Tmem51os1	Tmem51 opposite strand 1
chr4	142098405	142098406	2	*	84036	12.60868892	0.024968919	0.011885308	0.049142972	21.69781017	4.045785274	7.080625229	69	323	25.76096247	Distal Intergenic	4	142084856	142088077	3222	1	100038693	ENSMUST00000139653.1	13549	ENSMUSG00000073728	Tmem51os1	Tmem51 opposite strand 1
chr4	142103404	142103405	2	*	84037	7.24258042	0.098566227	0.068876821	0.132482074	26.389338	1.83036067	3.507903906	31	199	27.06323919	3' UTR	4	142112182	142118111	5930	2	71529	ENSMUST00000135922.1	14706	ENSMUSG00000040606	Kazn	kazrin, periplakin interacting protein
chr4	142103601	142103602	2	*	84038	4.739129536	0.011907279	0.00558071	0.026626324	4.333884649	0.546484797	0.966577133	10	198	22.45317379	3' UTR	4	142112182	142118111	5930	2	71529	ENSMUST00000135922.1	14509	ENSMUSG00000040606	Kazn	kazrin, periplakin interacting protein
chr4	142113353	142113354	2	*	84039	4.66214	0.105836595	0.072344242	0.146455766	11.29338845	0.890301881	2.196838279	30	365	20.80705895	Intron (ENSMUST00000155023.7/71529, intron 9 of 13)	4	142112182	142118111	5930	2	71529	ENSMUST00000135922.1	4757	ENSMUSG00000040606	Kazn	kazrin, periplakin interacting protein
chr4	142153560	142153561	2	*	84040	12.45390063	0.031528095	0.013603458	0.060959111	23.3380676	3.220147393	5.749403829	62	230	22.12351428	Promoter (1-2kb)	4	142146770	142154586	7817	2	71529	ENSMUST00000144611.1	1025	ENSMUSG00000040606	Kazn	kazrin, periplakin interacting protein
chr4	142153825	142153826	2	*	84041	11.72978518	0.059218516	0.039643711	0.08486345	34.5153332	4.301795222	8.887456428	105	405	23.65494541	Promoter (<=1kb)	4	142146770	142154586	7817	2	71529	ENSMUST00000144611.1	760	ENSMUSG00000040606	Kazn	kazrin, periplakin interacting protein
chr4	142153995	142153996	2	*	84042	3.558241781	0.082854072	0.059761034	0.122240688	8.074409174	0.461909192	1.097880975	15	105	20.83911602	Promoter (<=1kb)	4	142146770	142154586	7817	2	71529	ENSMUST00000144611.1	590	ENSMUSG00000040606	Kazn	kazrin, periplakin interacting protein
chr4	142156572	142156573	2	*	84043	3.329310572	0	0	0.011550561	3.030598247	0.933524688	2.811212918	34	278	19.99732325	Promoter (1-2kb)	4	142146770	142154586	7817	2	71529	ENSMUST00000144611.1	-1986	ENSMUSG00000040606	Kazn	kazrin, periplakin interacting protein
chr4	142156716	142156717	2	*	84044	8.339642263	0.002189359	0	0.017296754	15.55385294	2.247392616	4.188772599	38	298	15.58074197	Promoter (2-3kb)	4	142146770	142154586	7817	2	71529	ENSMUST00000144611.1	-2130	ENSMUSG00000040606	Kazn	kazrin, periplakin interacting protein
chr4	142160078	142160079	2	*	84045	13.88863145	0.051479795	0.033100026	0.074107462	20.31608137	4.407414798	7.906598739	76	185	16.08296971	Promoter (1-2kb)	4	142118233	142159054	40822	2	71529	ENSMUST00000173068.7	-1024	ENSMUSG00000040606	Kazn	kazrin, periplakin interacting protein
chr4	142160227	142160228	2	*	84046	36.01664152	0.082262544	0.051933099	0.1145805	42.83457052	16.57435457	22.32630404	109	285	21.22900473	Promoter (1-2kb)	4	142118233	142159054	40822	2	71529	ENSMUST00000173068.7	-1173	ENSMUSG00000040606	Kazn	kazrin, periplakin interacting protein
chr4	142180303	142180304	2	*	84047	6.746493299	0.034513703	0.017101418	0.061813009	6.450919264	1.850033289	3.959775901	42	164	19.1218688	Intron (ENSMUST00000155023.7/71529, intron 1 of 13)	4	142118233	142159054	40822	2	71529	ENSMUST00000173068.7	-21249	ENSMUSG00000040606	Kazn	kazrin, periplakin interacting protein
chr4	142180528	142180529	2	*	84048	8.715078601	0.01048663	0.003773429	0.03198402	1.304874393	2.162607749	4.171835325	43	309	21.56128163	Intron (ENSMUST00000155023.7/71529, intron 1 of 13)	4	142118233	142159054	40822	2	71529	ENSMUST00000173068.7	-21474	ENSMUSG00000040606	Kazn	kazrin, periplakin interacting protein
chr4	142239109	142239110	2	*	84049	4.544509128	0.025990436	0.012623865	0.052682371	12.2713345	0.531778032	0.960670419	9	175	32.03920314	Promoter (<=1kb)	4	142139240	142239401	100162	2	71529	ENSMUST00000036476.9	291	ENSMUSG00000040606	Kazn	kazrin, periplakin interacting protein
chr4	142239269	142239270	2	*	84050	4.200975987	0.032848715	0.016641191	0.05672759	13.95497672	1.07013271	3.184268079	45	214	15.62151834	Promoter (<=1kb)	4	142139240	142239401	100162	2	71529	ENSMUST00000036476.9	131	ENSMUSG00000040606	Kazn	kazrin, periplakin interacting protein
chr4	142248740	142248741	2	*	84051	10.11974318	0.188556714	0.125985562	0.258394025	18.69472415	2.635324929	4.450556045	37	109	21.84712193	Distal Intergenic	4	142139240	142239401	100162	2	71529	ENSMUST00000036476.9	-9339	ENSMUSG00000040606	Kazn	kazrin, periplakin interacting protein
chr4	142263304	142263305	2	*	84052	8.595101493	0.074346723	0.03915047	0.130452857	22.7761312	1.855501058	3.441100117	36	87	20.56222643	Distal Intergenic	4	142139240	142239401	100162	2	71529	ENSMUST00000036476.9	-23903	ENSMUSG00000040606	Kazn	kazrin, periplakin interacting protein
chr4	142263453	142263454	2	*	84053	5.927254441	0.304510273	0.205887942	0.413648566	7.170619324	1.470126802	3.743100164	47	32	18.32387112	Distal Intergenic	4	142139240	142239401	100162	2	71529	ENSMUST00000036476.9	-24052	ENSMUSG00000040606	Kazn	kazrin, periplakin interacting protein
chr4	142267725	142267726	2	*	84054	5.331943007	0.019180307	0.003477122	0.052300161	3.158767247	0.651153151	1.208112694	13	150	20.15576531	Distal Intergenic	4	142139240	142239401	100162	2	71529	ENSMUST00000036476.9	-28324	ENSMUSG00000040606	Kazn	kazrin, periplakin interacting protein
chr4	142291244	142291245	2	*	84055	5.324154523	0.334525522	0.234083274	0.433654897	10.87293664	0.986565973	2.074346676	21	64	24.18534172	Distal Intergenic	4	142139240	142239401	100162	2	71529	ENSMUST00000036476.9	-51843	ENSMUSG00000040606	Kazn	kazrin, periplakin interacting protein
chr4	142301324	142301325	2	*	84056	5.087162745	0.061284162	0.033304209	0.095607956	11.65891996	1.721380616	4.58211872	55	196	22.67112843	Distal Intergenic	4	142139240	142239401	100162	2	71529	ENSMUST00000036476.9	-61923	ENSMUSG00000040606	Kazn	kazrin, periplakin interacting protein
chr4	142301741	142301742	2	*	84057	3.728577112	0.0090427	0.001268569	0.043781963	5.649919739	0.387542938	0.830779283	11	103	13.13113638	Distal Intergenic	4	142139240	142239401	100162	2	71529	ENSMUST00000036476.9	-62340	ENSMUSG00000040606	Kazn	kazrin, periplakin interacting protein
chr4	142301890	142301891	2	*	84058	5.07709239	0.107683927	0.070330111	0.152597947	3.207975142	1.08527727	2.827658701	42	170	24.57011777	Distal Intergenic	4	142139240	142239401	100162	2	71529	ENSMUST00000036476.9	-62489	ENSMUSG00000040606	Kazn	kazrin, periplakin interacting protein
chr4	142302023	142302024	2	*	84059	6.913526993	0.112725517	0.083666493	0.143038388	21.32358753	2.784226581	7.775826583	109	290	38.06712265	Distal Intergenic	4	142139240	142239401	100162	2	71529	ENSMUST00000036476.9	-62622	ENSMUSG00000040606	Kazn	kazrin, periplakin interacting protein
chr4	142302745	142302746	2	*	84060	16.95565175	0.047070644	0.012983797	0.093462726	12.21239232	4.137617296	5.748907509	35	161	24.92962773	Distal Intergenic	4	142139240	142239401	100162	2	71529	ENSMUST00000036476.9	-63344	ENSMUSG00000040606	Kazn	kazrin, periplakin interacting protein
chr4	142339953	142339954	2	*	84061	7.187809946	0.085021035	0.04413666	0.141343103	8.38640447	1.88772999	3.923195572	40	97	22.43653675	Intron (ENSMUST00000125582.1/ENSMUST00000125582.1, intron 2 of 3)	4	142139240	142239401	100162	2	71529	ENSMUST00000036476.9	-100552	ENSMUSG00000040606	Kazn	kazrin, periplakin interacting protein
chr4	142340125	142340126	2	*	84062	11.94918448	0.088841667	0.060159278	0.126654259	30.56929314	3.262040926	6.030184053	63	250	27.15428243	Intron (ENSMUST00000125582.1/ENSMUST00000125582.1, intron 2 of 3)	4	142139240	142239401	100162	2	71529	ENSMUST00000036476.9	-100724	ENSMUSG00000040606	Kazn	kazrin, periplakin interacting protein
chr4	142340393	142340394	2	*	84063	7.749996542	0.107833137	0.061836011	0.16241463	8.229707643	2.44156461	4.801206165	48	132	19.49736942	Intron (ENSMUST00000125582.1/ENSMUST00000125582.1, intron 2 of 3)	4	142139240	142239401	100162	2	71529	ENSMUST00000036476.9	-100992	ENSMUSG00000040606	Kazn	kazrin, periplakin interacting protein
chr4	142355498	142355499	2	*	84064	17.46416947	0.123306402	0.076704171	0.181278788	28.43127029	2.952232709	3.735677875	16	107	24.43456933	Distal Intergenic	4	142139240	142239401	100162	2	71529	ENSMUST00000036476.9	-116097	ENSMUSG00000040606	Kazn	kazrin, periplakin interacting protein
chr4	142355701	142355702	2	*	84065	9.743917117	0.122303814	0.077855332	0.178151238	21.6833261	1.821596404	2.809681926	22	120	38.32297428	Distal Intergenic	4	142139240	142239401	100162	2	71529	ENSMUST00000036476.9	-116300	ENSMUSG00000040606	Kazn	kazrin, periplakin interacting protein
chr4	142390559	142390560	2	*	84066	6.249815084	0.092064639	0.063808666	0.124502884	2.980874633	2.635162839	7.533634665	92	260	22.49178467	Distal Intergenic	4	142139240	142239401	100162	2	71529	ENSMUST00000036476.9	-151158	ENSMUSG00000040606	Kazn	kazrin, periplakin interacting protein
chr4	142390840	142390841	2	*	84067	5.557159874	0.109732656	0.080997098	0.145214387	8.955290921	1.897422514	6.186310574	91	233	20.50328108	Distal Intergenic	4	142139240	142239401	100162	2	71529	ENSMUST00000036476.9	-151439	ENSMUSG00000040606	Kazn	kazrin, periplakin interacting protein
chr4	142393004	142393005	2	*	84068	14.47932165	0.037473051	0.018457226	0.06519537	12.4979197	6.923206976	12.73058289	122	330	21.5333075	Distal Intergenic	4	142139240	142239401	100162	2	71529	ENSMUST00000036476.9	-153603	ENSMUSG00000040606	Kazn	kazrin, periplakin interacting protein
chr4	142393288	142393289	2	*	84069	15.43397432	0.120857183	0.083282402	0.164462399	25.60899689	6.5456206	12.19353878	125	135	22.81749419	Distal Intergenic	4	142139240	142239401	100162	2	71529	ENSMUST00000036476.9	-153887	ENSMUSG00000040606	Kazn	kazrin, periplakin interacting protein
chr4	142410663	142410664	2	*	84070	6.637101179	0.000779305	6.63E-05	0.013455455	9.920256298	1.112578071	1.813025403	13	271	21.40278348	Distal Intergenic	4	142139240	142239401	100162	2	71529	ENSMUST00000036476.9	-171262	ENSMUSG00000040606	Kazn	kazrin, periplakin interacting protein
chr4	142410865	142410866	2	*	84071	4.073494155	0.008207087	0.0009365	0.022156238	2.096028227	0.475121756	0.913418795	10	161	17.51295596	Distal Intergenic	4	142139240	142239401	100162	2	71529	ENSMUST00000036476.9	-171464	ENSMUSG00000040606	Kazn	kazrin, periplakin interacting protein
chr4	142411014	142411015	2	*	84072	13.50612079	0.063721396	0.026924631	0.11191717	15.10184299	2.503495214	3.551298277	22	115	22.26484678	Distal Intergenic	4	142139240	142239401	100162	2	71529	ENSMUST00000036476.9	-171613	ENSMUSG00000040606	Kazn	kazrin, periplakin interacting protein
chr4	142430744	142430745	2	*	84073	4.807053586	0.021631433	0.006975565	0.0573133	2.780361388	1.201069665	3.12539803	40	131	16.55912585	Distal Intergenic	4	142139240	142239401	100162	2	71529	ENSMUST00000036476.9	-191343	ENSMUSG00000040606	Kazn	kazrin, periplakin interacting protein
chr4	142431024	142431025	2	*	84074	6.328215502	0.045539016	0.024088621	0.080915024	6.996740386	1.657293358	3.964184978	53	173	15.55112264	Distal Intergenic	4	142139240	142239401	100162	2	71529	ENSMUST00000036476.9	-191623	ENSMUSG00000040606	Kazn	kazrin, periplakin interacting protein
chr4	142439702	142439703	2	*	84075	6.567609947	0.041663555	0.015283294	0.082427991	12.84408494	1.908079442	4.637135111	65	98	17.35536846	Distal Intergenic	4	142139240	142239401	100162	2	71529	ENSMUST00000036476.9	-200301	ENSMUSG00000040606	Kazn	kazrin, periplakin interacting protein
chr4	142440115	142440116	2	*	84076	3.802583363	0.169123274	0.12650429	0.216863091	3.730417633	1.21536243	5.14560904	83	132	22.74596969	Distal Intergenic	4	142139240	142239401	100162	2	71529	ENSMUST00000036476.9	-200714	ENSMUSG00000040606	Kazn	kazrin, periplakin interacting protein
chr4	142447419	142447420	2	*	84077	4.763681098	0.130071652	0.084920833	0.188446059	3.389671355	1.382118501	4.26443918	64	81	19.36806497	Distal Intergenic	4	142139240	142239401	100162	2	71529	ENSMUST00000036476.9	-208018	ENSMUSG00000040606	Kazn	kazrin, periplakin interacting protein
chr4	142460662	142460663	2	*	84078	8.522394687	0.107995121	0.053391073	0.17761423	8.344102528	2.043504995	3.863833167	39	67	25.3316378	Distal Intergenic	4	142139240	142239401	100162	2	71529	ENSMUST00000036476.9	-221261	ENSMUSG00000040606	Kazn	kazrin, periplakin interacting protein
chr4	142460955	142460956	2	*	84079	17.9187495	0.157597249	0.076968968	0.246665492	1.776677975	5.788784125	8.78562736	55	34	21.35644881	Distal Intergenic	4	142139240	142239401	100162	2	71529	ENSMUST00000036476.9	-221554	ENSMUSG00000040606	Kazn	kazrin, periplakin interacting protein
chr4	142474065	142474066	2	*	84080	6.219007841	0.066361909	0.040399023	0.101846557	5.783636465	1.267300905	2.958305478	42	187	17.36588377	Distal Intergenic	4	142139240	142239401	100162	2	71529	ENSMUST00000036476.9	-234664	ENSMUSG00000040606	Kazn	kazrin, periplakin interacting protein
chr4	142499252	142499253	2	*	84081	7.698081053	0.21749278	0.129588742	0.321402116	12.47148759	1.555723478	2.758819914	25	30	26.21901488	Distal Intergenic	4	142139240	142239401	100162	2	71529	ENSMUST00000036476.9	-259851	ENSMUSG00000040606	Kazn	kazrin, periplakin interacting protein
chr4	142539380	142539381	2	*	84082	8.601382914	0.220562609	0.154665006	0.296049755	10.809291	2.434816161	4.310950382	39	63	21.07262854	Distal Intergenic	4	142139240	142239401	100162	2	71529	ENSMUST00000036476.9	-299979	ENSMUSG00000040606	Kazn	kazrin, periplakin interacting protein
chr4	142550631	142550632	2	*	84083	5.217157291	0.128094847	0.062332716	0.216369216	8.297850645	0.763896383	1.477567172	17	56	23.2798415	Distal Intergenic	4	142139240	142239401	100162	2	71529	ENSMUST00000036476.9	-311230	ENSMUSG00000040606	Kazn	kazrin, periplakin interacting protein
chr4	142550819	142550820	2	*	84084	8.795459691	0.147645194	0.078049084	0.229925397	14.90892505	1.853329473	3.167763593	28	66	37.97273316	Distal Intergenic	4	142139240	142239401	100162	2	71529	ENSMUST00000036476.9	-311418	ENSMUSG00000040606	Kazn	kazrin, periplakin interacting protein
chr4	142568874	142568875	2	*	84085	10.66111568	0.029859368	0.00916789	0.060585801	23.6996915	2.178905919	3.368425912	25	150	19.25039456	Distal Intergenic	4	142139240	142239401	100162	2	71529	ENSMUST00000036476.9	-329473	ENSMUSG00000040606	Kazn	kazrin, periplakin interacting protein
chr4	142588528	142588529	2	*	84086	4.346787202	0.194200251	0.113365376	0.296441867	6.325177563	0.524884599	0.979868605	10	38	19.33951116	Distal Intergenic	4	142139240	142239401	100162	2	71529	ENSMUST00000036476.9	-349127	ENSMUSG00000040606	Kazn	kazrin, periplakin interacting protein
chr4	142588752	142588753	2	*	84087	15.70552258	0.279721546	0.209517547	0.354593765	43.42852389	3.567944627	5.101327917	32	96	24.70540314	Distal Intergenic	4	142139240	142239401	100162	2	71529	ENSMUST00000036476.9	-349351	ENSMUSG00000040606	Kazn	kazrin, periplakin interacting protein
chr4	142588908	142588909	2	*	84088	3.122286177	0.091066281	0.059284759	0.138927651	14.26187618	0.552017419	1.51622608	22	116	28.55725045	Distal Intergenic	4	142139240	142239401	100162	2	71529	ENSMUST00000036476.9	-349507	ENSMUSG00000040606	Kazn	kazrin, periplakin interacting protein
chr4	142625128	142625129	2	*	84089	4.518352232	1.83E-06	0	0.002124137	4.915278151	0.945567441	2.095508715	25	225	20.19898696	Intron (ENSMUST00000211105.1/ENSMUST00000211105.1, intron 2 of 2)	4	142139240	142239401	100162	2	71529	ENSMUST00000036476.9	-385727	ENSMUSG00000040606	Kazn	kazrin, periplakin interacting protein
chr4	142625750	142625751	2	*	84090	4.395014909	0.177785382	0.127127821	0.239059561	11.99899983	0.938418012	2.518018007	36	108	21.34284256	Intron (ENSMUST00000211105.1/ENSMUST00000211105.1, intron 2 of 2)	4	142139240	142239401	100162	2	71529	ENSMUST00000036476.9	-386349	ENSMUSG00000040606	Kazn	kazrin, periplakin interacting protein
chr4	142638820	142638821	2	*	84091	9.206798608	0.112997068	0.077001211	0.157557288	23.73362367	3.435054589	6.583518912	57	163	23.8155605	Intron (ENSMUST00000211105.1/ENSMUST00000211105.1, intron 2 of 2)	4	142139240	142239401	100162	2	71529	ENSMUST00000036476.9	-399419	ENSMUSG00000040606	Kazn	kazrin, periplakin interacting protein
chr4	142638998	142638999	2	*	84092	3.103648873	0.11095087	0.067435821	0.163420622	17.27588093	0.691305266	2.197916195	31	113	13.49897907	Intron (ENSMUST00000211105.1/ENSMUST00000211105.1, intron 2 of 2)	4	142139240	142239401	100162	2	71529	ENSMUST00000036476.9	-399597	ENSMUSG00000040606	Kazn	kazrin, periplakin interacting protein
chr4	142639136	142639137	2	*	84093	6.68386449	0.138054471	0.088773884	0.198037933	10.15565869	1.692244043	3.138749674	27	97	20.62201758	Intron (ENSMUST00000211105.1/ENSMUST00000211105.1, intron 2 of 2)	4	142139240	142239401	100162	2	71529	ENSMUST00000036476.9	-399735	ENSMUSG00000040606	Kazn	kazrin, periplakin interacting protein
chr4	142640403	142640404	2	*	84094	3.116628571	0.024163818	0.009682718	0.055459588	3.686542827	0.417628282	0.997623291	12	148	23.30920703	Intron (ENSMUST00000211105.1/ENSMUST00000211105.1, intron 2 of 2)	4	142139240	142239401	100162	2	71529	ENSMUST00000036476.9	-401002	ENSMUSG00000040606	Kazn	kazrin, periplakin interacting protein
chr4	142640568	142640569	2	*	84095	4.749458404	0.143365804	0.095348829	0.200189732	7.475912148	1.020795782	2.648366636	37	108	24.11830393	Intron (ENSMUST00000211105.1/ENSMUST00000211105.1, intron 2 of 2)	4	142139240	142239401	100162	2	71529	ENSMUST00000036476.9	-401167	ENSMUSG00000040606	Kazn	kazrin, periplakin interacting protein
chr4	142672242	142672243	2	*	84096	17.40703181	0.306482395	0.214299334	0.403383257	25.64345129	2.999915644	4.233782924	29	55	33.90945497	Intron (ENSMUST00000211105.1/ENSMUST00000211105.1, intron 2 of 2)	4	142139240	142239401	100162	2	71529	ENSMUST00000036476.9	-432841	ENSMUSG00000040606	Kazn	kazrin, periplakin interacting protein
chr4	142672418	142672419	2	*	84097	3.468685317	0.07241744	0.042679262	0.129967424	5.379021252	0.560291368	1.396348202	20	76	17.9532451	Intron (ENSMUST00000211105.1/ENSMUST00000211105.1, intron 2 of 2)	4	142139240	142239401	100162	2	71529	ENSMUST00000036476.9	-433017	ENSMUSG00000040606	Kazn	kazrin, periplakin interacting protein
chr4	142688186	142688187	2	*	84098	5.807637927	0.080708371	0.032842881	0.146892522	6.227939622	1.199245165	2.866213527	40	15	18.5379745	Intron (ENSMUST00000211105.1/ENSMUST00000211105.1, intron 2 of 2)	4	143136100	143136162	63	2	102465618	ENSMUST00000197026.1	447975	ENSMUSG00000106597	Mir7021	microRNA 7021
chr4	142688583	142688584	2	*	84099	5.740600149	0.068829568	0.04069965	0.100753712	9.310191384	1.903016497	5.325696659	69	240	13.66625835	Intron (ENSMUST00000211105.1/ENSMUST00000211105.1, intron 2 of 2)	4	143136100	143136162	63	2	102465618	ENSMUST00000197026.1	447578	ENSMUSG00000106597	Mir7021	microRNA 7021
chr4	142756274	142756275	2	*	84100	7.260397578	0.211615565	0.162153718	0.264442764	6.470113416	2.780183388	6.372450338	73	82	20.46928788	Intron (ENSMUST00000211105.1/ENSMUST00000211105.1, intron 2 of 2)	4	143136100	143136162	63	2	102465618	ENSMUST00000197026.1	379887	ENSMUSG00000106597	Mir7021	microRNA 7021
chr4	142773060	142773061	2	*	84101	6.27562595	0.073172372	0.027131665	0.135723058	10.56548894	0.952053952	1.47270026	10	82	25.40050522	Intron (ENSMUST00000211105.1/ENSMUST00000211105.1, intron 2 of 2)	4	143136100	143136162	63	2	102465618	ENSMUST00000197026.1	363101	ENSMUSG00000106597	Mir7021	microRNA 7021
chr4	142799707	142799708	2	*	84102	6.143329428	0.020790322	0.003490334	0.061932416	2.216001258	1.431866767	2.943059145	30	59	14.80688439	Intron (ENSMUST00000211105.1/ENSMUST00000211105.1, intron 2 of 2)	4	143136100	143136162	63	2	102465618	ENSMUST00000197026.1	336454	ENSMUSG00000106597	Mir7021	microRNA 7021
chr4	142826402	142826403	2	*	84103	7.155841555	0.1319836	0.089379953	0.181975961	9.759215934	1.75379583	4.137585576	58	116	28.54247167	Intron (ENSMUST00000211105.1/ENSMUST00000211105.1, intron 2 of 2)	4	143136100	143136162	63	2	102465618	ENSMUST00000197026.1	309759	ENSMUSG00000106597	Mir7021	microRNA 7021
chr4	142826538	142826539	2	*	84104	7.260725598	0.268667403	0.199988083	0.340536392	13.77943026	2.221131198	4.827482538	54	95	23.19981556	Intron (ENSMUST00000211105.1/ENSMUST00000211105.1, intron 2 of 2)	4	143136100	143136162	63	2	102465618	ENSMUST00000197026.1	309623	ENSMUSG00000106597	Mir7021	microRNA 7021
chr4	142880354	142880355	2	*	84105	3.736662962	0.340555929	0.260395788	0.425547849	23.35879203	0.855642046	2.400619561	33	44	27.70306358	Intron (ENSMUST00000211105.1/ENSMUST00000211105.1, intron 1 of 2)	4	143136100	143136162	63	2	102465618	ENSMUST00000197026.1	255807	ENSMUSG00000106597	Mir7021	microRNA 7021
chr4	142880811	142880812	2	*	84106	6.437640621	0.112111882	0.0780712	0.150149041	10.77790315	2.228877451	5.778071222	73	491	24.04336723	Intron (ENSMUST00000211105.1/ENSMUST00000211105.1, intron 1 of 2)	4	143136100	143136162	63	2	102465618	ENSMUST00000197026.1	255350	ENSMUSG00000106597	Mir7021	microRNA 7021
chr4	142888219	142888220	2	*	84107	12.29354747	0.086093937	0.056450799	0.122183669	34.08981174	4.27082844	8.657835141	104	175	27.36955786	Intron (ENSMUST00000211105.1/ENSMUST00000211105.1, intron 1 of 2)	4	143136100	143136162	63	2	102465618	ENSMUST00000197026.1	247942	ENSMUSG00000106597	Mir7021	microRNA 7021
chr4	142888431	142888432	2	*	84108	23.24910322	0.059659444	0.036249373	0.090630739	40.27847432	4.65838593	5.913855779	28	253	23.82616527	Intron (ENSMUST00000211105.1/ENSMUST00000211105.1, intron 1 of 2)	4	143136100	143136162	63	2	102465618	ENSMUST00000197026.1	247730	ENSMUSG00000106597	Mir7021	microRNA 7021
chr4	143021319	143021320	2	*	84109	12.60867052	0.075403484	0.036515743	0.127704799	1.828174395	3.352790221	5.715831301	53	172	24.78117275	Intron (ENSMUST00000211105.1/ENSMUST00000211105.1, intron 1 of 2)	4	143136100	143136162	63	2	102465618	ENSMUST00000197026.1	114842	ENSMUSG00000106597	Mir7021	microRNA 7021
chr4	143027313	143027314	2	*	84110	16.7367732	0.283006785	0.219088781	0.348382817	58.37488243	4.472425562	6.849108586	49	96	29.07660018	Intron (ENSMUST00000211105.1/ENSMUST00000211105.1, intron 1 of 2)	4	143136100	143136162	63	2	102465618	ENSMUST00000197026.1	108848	ENSMUSG00000106597	Mir7021	microRNA 7021
chr4	143027621	143027622	2	*	84111	9.985361507	0.193103378	0.135504118	0.256522555	12.60842664	2.992555196	5.804463046	56	84	22.53403291	Intron (ENSMUST00000211105.1/ENSMUST00000211105.1, intron 1 of 2)	4	143136100	143136162	63	2	102465618	ENSMUST00000197026.1	108540	ENSMUSG00000106597	Mir7021	microRNA 7021
chr4	143074417	143074418	2	*	84112	7.944596514	0.131891399	0.072571934	0.201369483	11.04432424	1.06749527	1.699974745	14	77	24.5582391	Exon (ENSMUST00000211105.1/ENSMUST00000211105.1, exon 1 of 3)	4	143136100	143136162	63	2	102465618	ENSMUST00000197026.1	61744	ENSMUSG00000106597	Mir7021	microRNA 7021
chr4	143111916	143111917	2	*	84113	9.017246368	0.067830157	0.031665221	0.118318621	10.50344387	1.85570649	3.516174222	38	87	19.08595316	Intron (ENSMUST00000105778.7/110593, intron 8 of 9)	4	143136100	143136162	63	2	102465618	ENSMUST00000197026.1	24245	ENSMUSG00000106597	Mir7021	microRNA 7021
chr4	143120162	143120163	2	*	84114	6.280493255	0.005625655	5.09E-05	0.028759963	6.74486684	0.988553957	1.734451603	15	172	22.42525583	Intron (ENSMUST00000105778.7/110593, intron 8 of 9)	4	143136100	143136162	63	2	102465618	ENSMUST00000197026.1	15999	ENSMUSG00000106597	Mir7021	microRNA 7021
chr4	143126835	143126836	2	*	84115	4.044243392	0.126427669	0.084764593	0.174758834	5.44502853	1.110343096	3.747428402	57	153	17.87671682	Intron (ENSMUST00000105778.7/110593, intron 8 of 9)	4	143136100	143136162	63	2	102465618	ENSMUST00000197026.1	9326	ENSMUSG00000106597	Mir7021	microRNA 7021
chr4	143162015	143162016	2	*	84116	11.06139411	0.081635229	0.067920847	0.096021084	42.48778165	6.538290355	17.55469581	254	675	42.73562102	Intron (ENSMUST00000105778.7/110593, intron 6 of 9)	4	143136100	143136162	63	2	102465618	ENSMUST00000197026.1	-25853	ENSMUSG00000106597	Mir7021	microRNA 7021
chr4	143162477	143162478	2	*	84117	11.76211749	0.070453322	0.058190879	0.084094938	27.32390055	6.382145061	18.38041701	269	948	21.07015769	Intron (ENSMUST00000105778.7/110593, intron 5 of 9)	4	143136100	143136162	63	2	102465618	ENSMUST00000197026.1	-26315	ENSMUSG00000106597	Mir7021	microRNA 7021
chr4	143173313	143173314	2	*	84118	6.089499173	0.096004208	0.044010382	0.168807754	12.54122184	1.407634488	3.080904457	32	57	24.47595032	Intron (ENSMUST00000105778.7/110593, intron 4 of 9)	4	143162056	143194735	32680	2	110593	ENSMUST00000154280.7	21421	ENSMUSG00000057637	Prdm2	PR domain containing 2, with ZNF domain
chr4	143211966	143211967	2	*	84119	7.495913637	0.090129602	0.049705643	0.140133918	13.95063145	1.466887698	2.542779884	23	124	22.94257476	Promoter (<=1kb)	4	143107391	143212705	105315	2	110593	ENSMUST00000105778.7	738	ENSMUSG00000057637	Prdm2	PR domain containing 2, with ZNF domain
chr4	143212175	143212176	2	*	84120	6.387073349	0.081243993	0.0498211	0.119738532	16.67587314	1.546899702	3.208489774	33	230	23.22020142	Promoter (<=1kb)	4	143107391	143212705	105315	2	110593	ENSMUST00000105778.7	529	ENSMUSG00000057637	Prdm2	PR domain containing 2, with ZNF domain
chr4	143212624	143212625	2	*	84121	8.202861138	0.039227147	0.019043602	0.063143303	16.55915258	1.915681004	3.730486601	42	330	22.18652439	Promoter (<=1kb)	4	143107391	143212705	105315	2	110593	ENSMUST00000105778.7	80	ENSMUSG00000057637	Prdm2	PR domain containing 2, with ZNF domain
chr4	143212837	143212838	2	*	84122	13.67756923	0.027958482	0.015104003	0.049289012	29.01695798	4.530641983	7.397447908	58	312	22.57871288	Promoter (<=1kb)	4	143162080	143212709	50630	2	110593	ENSMUST00000134791.1	-128	ENSMUSG00000057637	Prdm2	PR domain containing 2, with ZNF domain
chr4	143212986	143212987	2	*	84123	4.807089208	0.141690217	0.090583664	0.202732958	2.793742256	1.439657313	4.347750769	60	80	20.82950038	Promoter (<=1kb)	4	143179345	143212995	33651	2	110593	ENSMUST00000156909.1	8	ENSMUSG00000057637	Prdm2	PR domain containing 2, with ZNF domain
chr4	143258931	143258932	2	*	84124	9.647011394	0	0	0.01265775	1.253186747	1.375576805	2.132076208	18	103	16.30553497	Distal Intergenic	4	143268346	143299463	31118	2	14726	ENSMUST00000119654.1	40531	ENSMUSG00000028583	Pdpn	podoplanin
chr4	143278482	143278483	2	*	84125	4.050708305	0.092519174	0.054125214	0.137574935	7.662067749	1.203835385	3.752374812	50	147	20.73596935	Intron (ENSMUST00000030317.13/14726, intron 1 of 5)	4	143268346	143299463	31118	2	14726	ENSMUST00000119654.1	20980	ENSMUSG00000028583	Pdpn	podoplanin
chr4	143278677	143278678	2	*	84126	4.542993024	0.103910267	0.065438749	0.150366865	0.451093345	1.420311503	4.9939909	77	139	20.47763907	Intron (ENSMUST00000030317.13/14726, intron 1 of 5)	4	143268346	143299463	31118	2	14726	ENSMUST00000119654.1	20785	ENSMUSG00000028583	Pdpn	podoplanin
chr4	143278812	143278813	2	*	84127	14.49633823	0.060576119	0.02230341	0.11141969	21.10594201	3.413902577	5.098914721	39	131	24.30973795	Intron (ENSMUST00000030317.13/14726, intron 1 of 5)	4	143268346	143299463	31118	2	14726	ENSMUST00000119654.1	20650	ENSMUSG00000028583	Pdpn	podoplanin
chr4	143278960	143278961	2	*	84128	4.76374301	0.036435787	0.007143535	0.099406855	8.778371461	0.876035526	1.879496366	19	75	14.25682729	Intron (ENSMUST00000030317.13/14726, intron 1 of 5)	4	143268346	143299463	31118	2	14726	ENSMUST00000119654.1	20502	ENSMUSG00000028583	Pdpn	podoplanin
chr4	143311392	143311393	2	*	84129	5.589188875	0.002753047	2.83E-06	0.021098718	2.238617731	1.207122776	2.682757695	29	153	21.00860201	Distal Intergenic	4	143267431	143299564	32134	2	14726	ENSMUST00000030317.13	-11828	ENSMUSG00000028583	Pdpn	podoplanin
chr4	143325170	143325171	2	*	84130	10.39763426	0.062338223	0.028270594	0.107396036	22.8329947	1.639506794	2.398438631	17	134	26.22044276	Distal Intergenic	4	143349757	143371032	21276	1	242735	ENSMUST00000052458.2	-24586	ENSMUSG00000028584	Lrrc38	leucine rich repeat containing 38
chr4	143325605	143325606	2	*	84131	5.982569745	0.188100741	0.135221652	0.244823827	21.17299634	1.590690571	3.729481438	52	106	19.26921795	Distal Intergenic	4	143349757	143371032	21276	1	242735	ENSMUST00000052458.2	-24151	ENSMUSG00000028584	Lrrc38	leucine rich repeat containing 38
chr4	143325856	143325857	2	*	84132	13.71535728	0.041875462	0.019580784	0.07347623	25.24729787	3.313704844	4.88107584	33	238	23.88104173	Distal Intergenic	4	143349757	143371032	21276	1	242735	ENSMUST00000052458.2	-23900	ENSMUSG00000028584	Lrrc38	leucine rich repeat containing 38
chr4	143335284	143335285	2	*	84133	3.535963193	0.000349867	0	0.020788092	0.739599083	0.479107699	0.990113366	10	79	17.83909856	Distal Intergenic	4	143349757	143371032	21276	1	242735	ENSMUST00000052458.2	-14472	ENSMUSG00000028584	Lrrc38	leucine rich repeat containing 38
chr4	143337157	143337158	2	*	84134	13.04623117	0.030817981	0.004920278	0.086331816	4.392934762	1.949557507	2.554624726	13	61	19.87126393	Distal Intergenic	4	143349757	143371032	21276	1	242735	ENSMUST00000052458.2	-12599	ENSMUSG00000028584	Lrrc38	leucine rich repeat containing 38
chr4	143337350	143337351	2	*	84135	8.525864289	0.056177428	0.015837205	0.111259625	14.96683348	1.952345123	3.424604764	29	75	21.3614659	Distal Intergenic	4	143349757	143371032	21276	1	242735	ENSMUST00000052458.2	-12406	ENSMUSG00000028584	Lrrc38	leucine rich repeat containing 38
chr4	143340053	143340054	2	*	84136	10.17685149	0.045549209	0.024194953	0.07372796	7.87819356	2.989614093	6.099379764	69	227	24.46925442	Distal Intergenic	4	143349757	143371032	21276	1	242735	ENSMUST00000052458.2	-9703	ENSMUSG00000028584	Lrrc38	leucine rich repeat containing 38
chr4	143389251	143389252	2	*	84137	9.60485557	0.026487295	0.006352154	0.058781938	19.78828259	1.736108079	2.728780829	19	214	20.93820777	Distal Intergenic	4	143394428	143400160	5733	1	83491	ENSMUST00000037419.3	-5176	ENSMUSG00000041805	Pramel1	PRAME like 1
chr4	143389407	143389408	2	*	84138	4.166342986	2.27E-05	0	0.007801908	10.90473514	0.549294115	1.229516609	17	400	32.28076824	Distal Intergenic	4	143394428	143400160	5733	1	83491	ENSMUST00000037419.3	-5020	ENSMUSG00000041805	Pramel1	PRAME like 1
chr4	143412542	143412543	2	*	84139	4.908900725	0.056924245	0.042752028	0.075047342	14.54866941	1.735878264	5.913487971	106	542	22.1488894	Promoter (<=1kb)	4	143412426	143421091	8666	1	242736	ENSMUST00000059790.10	116	ENSMUSG00000046862	Pramel12	PRAME like 12
chr4	144586322	144586323	2	*	84140	17.93495664	0.024560235	0.001068944	0.073876961	28.01184902	5.436014418	7.774931575	44	157	23.27212898	Distal Intergenic	4	144555000	144565134	10135	2	627085	ENSMUST00000105748.1	-21188	ENSMUSG00000078506	Aadacl4fm2	AADACL4 family member 2
chr4	144879699	144879700	2	*	84141	5.294418796	0.045189038	0.024361646	0.078526402	1.991693158	0.986794687	1.927468155	19	106	19.95105408	Distal Intergenic	4	144892827	144927642	34816	1	20148	ENSMUST00000105744.7	-13127	ENSMUSG00000066026	Dhrs3	dehydrogenase/reductase 3
chr4	144882970	144882971	2	*	84142	3.940614016	0.177788415	0.104095897	0.265670238	6.683160167	0.981740688	2.828846135	36	44	12.98987173	Distal Intergenic	4	144892827	144927642	34816	1	20148	ENSMUST00000105744.7	-9856	ENSMUSG00000066026	Dhrs3	dehydrogenase/reductase 3
chr4	144883110	144883111	2	*	84143	7.333786063	0.193149321	0.121728047	0.271156877	14.31804043	2.057124166	4.322061684	45	73	19.75725607	Distal Intergenic	4	144892827	144927642	34816	1	20148	ENSMUST00000105744.7	-9716	ENSMUSG00000066026	Dhrs3	dehydrogenase/reductase 3
chr4	144891484	144891485	2	*	84144	11.30772099	0.037381001	0.016717476	0.06236204	30.22944265	2.490760802	4.154932656	40	298	22.8706873	Promoter (1-2kb)	4	144892827	144927642	34816	1	20148	ENSMUST00000105744.7	-1342	ENSMUSG00000066026	Dhrs3	dehydrogenase/reductase 3
chr4	144894393	144894394	2	*	84145	12.52457359	0.153340242	0.10483522	0.218736389	30.68090017	3.590402539	6.010169191	53	92	27.17348196	Promoter (1-2kb)	4	144893219	144927639	34421	1	20148	ENSMUST00000084184.6	1174	ENSMUSG00000066026	Dhrs3	dehydrogenase/reductase 3
chr4	144906994	144906995	2	*	84146	8.795247889	0.01107977	0.004778003	0.019032248	6.459598499	1.330841324	2.082863461	18	269	24.57419716	Intron (ENSMUST00000105744.7/20148, intron 2 of 5)	4	144918879	144919972	1094	1	20148	ENSMUST00000133265.1	-11884	ENSMUSG00000066026	Dhrs3	dehydrogenase/reductase 3
chr4	144978219	144978220	2	*	84147	6.378353645	0.034945141	0.014397385	0.068273277	12.29060887	1.778076708	4.092108646	45	205	25.96297653	Intron (ENSMUST00000036579.13/230895, intron 68 of 69)	4	144974926	144983961	9036	2	230895	ENSMUST00000147511.1	5741	ENSMUSG00000020220	Vps13d	vacuolar protein sorting 13D
chr4	145013279	145013280	2	*	84148	12.56861657	0.28522863	0.224224136	0.347388075	23.76558081	3.565329453	6.546254628	76	96	24.74562967	Intron (ENSMUST00000036579.13/230895, intron 67 of 69)	4	144974926	144983961	9036	2	230895	ENSMUST00000147511.1	-29318	ENSMUSG00000020220	Vps13d	vacuolar protein sorting 13D
chr4	145024923	145024924	2	*	84149	6.409746203	0.089826399	0.055693494	0.132603435	6.448705852	1.966655283	4.924842314	64	146	22.92148339	Intron (ENSMUST00000036579.13/230895, intron 65 of 69)	4	145016759	145051034	34276	2	230895	ENSMUST00000144835.1	26110	ENSMUSG00000020220	Vps13d	vacuolar protein sorting 13D
chr4	145053205	145053206	2	*	84150	3.094371343	0.032495885	0.015383258	0.058923379	6.167473149	0.672510573	2.074099176	27	231	17.91344531	Promoter (<=1kb)	4	144980298	145054143	73846	2	230895	ENSMUST00000141208.7	937	ENSMUSG00000020220	Vps13d	vacuolar protein sorting 13D
chr4	145097226	145097227	2	*	84151	11.83817915	0.127449351	0.084045435	0.179079318	25.27639636	2.783772611	4.007731714	26	120	25.99367291	Intron (ENSMUST00000036579.13/230895, intron 42 of 69)	4	144972626	145091950	119325	2	230895	ENSMUST00000130704.7	-5276	ENSMUSG00000020220	Vps13d	vacuolar protein sorting 13D
chr4	145097461	145097462	2	*	84152	20.64458647	0.523721198	0.457542854	0.588115724	85.00543971	8.46342741	13.62616215	93	56	25.91767722	Intron (ENSMUST00000036579.13/230895, intron 42 of 69)	4	144972626	145091950	119325	2	230895	ENSMUST00000130704.7	-5511	ENSMUSG00000020220	Vps13d	vacuolar protein sorting 13D
chr4	145105307	145105308	2	*	84153	5.132854371	0.068660803	0.042832031	0.101038334	3.039568288	1.967049754	6.005329954	70	173	33.02855948	Intron (ENSMUST00000036579.13/230895, intron 39 of 69)	4	144972626	145091950	119325	2	230895	ENSMUST00000130704.7	-13357	ENSMUSG00000020220	Vps13d	vacuolar protein sorting 13D
chr4	145130475	145130476	2	*	84154	11.71842667	0.081186372	0.045855131	0.125739398	10.13748743	3.032692078	5.733111903	76	120	15.76956889	Intron (ENSMUST00000036579.13/230895, intron 27 of 69)	4	144974596	145155486	180891	2	230895	ENSMUST00000185113.1	25010	ENSMUSG00000020220	Vps13d	vacuolar protein sorting 13D
chr4	145136865	145136866	2	*	84155	4.46064344	0.104896855	0.039473936	0.194630127	8.572427575	1.332041741	4.126572529	65	33	13.60427336	Intron (ENSMUST00000036579.13/230895, intron 25 of 69)	4	144974596	145155486	180891	2	230895	ENSMUST00000185113.1	18620	ENSMUSG00000020220	Vps13d	vacuolar protein sorting 13D
chr4	145150206	145150207	2	*	84156	7.276354233	0.023284715	0.011443173	0.066465033	21.34842477	1.437197287	2.749639093	30	101	26.88313139	Intron (ENSMUST00000036579.13/230895, intron 20 of 69)	4	144974596	145155486	180891	2	230895	ENSMUST00000185113.1	5279	ENSMUSG00000020220	Vps13d	vacuolar protein sorting 13D
chr4	145157133	145157134	2	*	84157	6.339620951	0.090109424	0.052161702	0.147168256	13.91623472	1.171028076	2.269272683	24	71	13.35071026	Promoter (1-2kb)	4	144974596	145155486	180891	2	230895	ENSMUST00000185113.1	-1647	ENSMUSG00000020220	Vps13d	vacuolar protein sorting 13D
chr4	145194341	145194342	2	*	84158	9.357373177	0.07476721	0.036052422	0.128900708	19.0575142	1.785439466	2.839775513	22	109	21.40014791	Promoter (<=1kb)	4	145176360	145194995	18636	2	230895	ENSMUST00000132700.1	653	ENSMUSG00000020220	Vps13d	vacuolar protein sorting 13D
chr4	145194549	145194550	2	*	84159	4.97040173	0.339358049	0.264245388	0.420703228	17.82686772	1.327910929	3.602264442	47	58	25.30601175	Promoter (<=1kb)	4	145176360	145194995	18636	2	230895	ENSMUST00000132700.1	445	ENSMUSG00000020220	Vps13d	vacuolar protein sorting 13D
chr4	145194676	145194677	2	*	84160	9.105029411	0.385389413	0.314505989	0.457602716	31.64536293	3.120958647	6.339854096	63	77	32.66864607	Promoter (<=1kb)	4	145176360	145194995	18636	2	230895	ENSMUST00000132700.1	318	ENSMUSG00000020220	Vps13d	vacuolar protein sorting 13D
chr4	145200074	145200075	2	*	84161	11.5239169	0.023587982	0.006933976	0.047599592	8.783851405	3.369784559	5.592905952	44	258	27.21692902	Distal Intergenic	4	144972622	145195005	222384	2	230895	ENSMUST00000036579.13	-5069	ENSMUSG00000020220	Vps13d	vacuolar protein sorting 13D
chr4	145200393	145200394	2	*	84162	7.503426762	0.067454242	0.036667223	0.107498398	13.49546951	2.187151115	4.447649938	50	159	26.14737255	Distal Intergenic	4	144972622	145195005	222384	2	230895	ENSMUST00000036579.13	-5388	ENSMUSG00000020220	Vps13d	vacuolar protein sorting 13D
chr4	145201816	145201817	2	*	84163	4.744084192	0.062212742	0.02736524	0.109234423	10.46472607	1.072712673	2.911426665	42	158	25.80100318	Distal Intergenic	4	144972622	145195005	222384	2	230895	ENSMUST00000036579.13	-6811	ENSMUSG00000020220	Vps13d	vacuolar protein sorting 13D
chr4	145207663	145207664	2	*	84164	3.429393186	0.217403537	0.136804696	0.306631977	0.150485553	0.899211135	3.030648222	45	25	14.57143886	Distal Intergenic	4	144972622	145195005	222384	2	230895	ENSMUST00000036579.13	-12658	ENSMUSG00000020220	Vps13d	vacuolar protein sorting 13D
chr4	145207815	145207816	2	*	84165	8.068756022	0.134944159	0.0814378	0.196127392	9.587694118	2.5886314	5.746348446	68	92	20.63752483	Distal Intergenic	4	144972622	145195005	222384	2	230895	ENSMUST00000036579.13	-12810	ENSMUSG00000020220	Vps13d	vacuolar protein sorting 13D
chr4	145207943	145207944	2	*	84166	4.922044935	0.087192393	0.049680714	0.13168825	1.41448929	1.207828029	3.726341335	61	136	15.62945183	Distal Intergenic	4	144972622	145195005	222384	2	230895	ENSMUST00000036579.13	-12938	ENSMUSG00000020220	Vps13d	vacuolar protein sorting 13D
chr4	145208087	145208088	2	*	84167	6.017031261	0.219972288	0.159834521	0.287462492	13.42936004	1.489876343	3.451324555	40	106	21.34502321	Distal Intergenic	4	144972622	145195005	222384	2	230895	ENSMUST00000036579.13	-13082	ENSMUSG00000020220	Vps13d	vacuolar protein sorting 13D
chr4	145214427	145214428	2	*	84168	10.15963559	0.116960235	0.084764385	0.150990873	2.719306565	4.955004869	12.39564784	153	248	21.98464792	3' UTR	4	144972622	145195005	222384	2	230895	ENSMUST00000036579.13	-19422	ENSMUSG00000020220	Vps13d	vacuolar protein sorting 13D
chr4	145214697	145214698	2	*	84169	35.68976754	0.160213146	0.13755591	0.18504458	155.1055668	20.61534197	31.0380142	229	556	23.20792106	3' UTR	4	144972622	145195005	222384	2	230895	ENSMUST00000036579.13	-19692	ENSMUSG00000020220	Vps13d	vacuolar protein sorting 13D
chr4	145214842	145214843	2	*	84170	7.217202091	0.57767304	0.490308091	0.661613234	43.88202655	2.94184319	8.968343773	129	11	11.7738023	3' UTR	4	144972622	145195005	222384	2	230895	ENSMUST00000036579.13	-19837	ENSMUSG00000020220	Vps13d	vacuolar protein sorting 13D
chr4	145222249	145222250	2	*	84171	4.433317463	0.009151459	0.002663097	0.033831953	6.176697877	0.493675445	0.878952454	8	194	28.822669	Intron (ENSMUST00000030336.10/21938, intron 8 of 9)	4	145213463	145246870	33408	2	21938	ENSMUST00000030336.10	24620	ENSMUSG00000028599	Tnfrsf1b	tumor necrosis factor receptor superfamily, member 1b
chr4	145222477	145222478	2	*	84172	9.548259734	0.142067047	0.065857088	0.238464505	8.86520703	1.359950063	1.949525285	13	46	24.32285215	Intron (ENSMUST00000030336.10/21938, intron 8 of 9)	4	145213463	145246870	33408	2	21938	ENSMUST00000030336.10	24392	ENSMUSG00000028599	Tnfrsf1b	tumor necrosis factor receptor superfamily, member 1b
chr4	145286762	145286763	2	*	84173	6.467346764	0.046680185	0	0.146956462	12.86743073	0.940961873	1.731193374	18	243	29.27872021	Intron (ENSMUST00000030339.12/21941, intron 8 of 12)	4	145267137	145315147	48011	2	21941	ENSMUST00000030339.12	28384	ENSMUSG00000028602	Tnfrsf8	tumor necrosis factor receptor superfamily, member 8
chr4	145295917	145295918	2	*	84174	11.66660492	0.169398955	0.123310218	0.220283362	26.80537401	3.808593097	7.068466308	61	212	24.09328369	Intron (ENSMUST00000030339.12/21941, intron 4 of 12)	4	145267137	145315147	48011	2	21941	ENSMUST00000030339.12	19229	ENSMUSG00000028602	Tnfrsf8	tumor necrosis factor receptor superfamily, member 8
chr4	145306071	145306072	2	*	84175	9.263823123	0.08636666	0.033343153	0.153682501	5.494107156	2.792330694	5.665464617	65	37	16.20107069	Intron (ENSMUST00000030339.12/21941, intron 1 of 12)	4	145267137	145315147	48011	2	21941	ENSMUST00000030339.12	9075	ENSMUSG00000028602	Tnfrsf8	tumor necrosis factor receptor superfamily, member 8
chr4	145319348	145319349	2	*	84176	23.94762226	0.180408454	0.118135845	0.251613576	55.72976655	6.757606027	9.110393186	54	95	24.22224022	Distal Intergenic	4	145267139	145315164	48026	2	21941	ENSMUST00000123027.1	-4184	ENSMUSG00000028602	Tnfrsf8	tumor necrosis factor receptor superfamily, member 8
chr4	145319706	145319707	2	*	84177	17.39461935	0.223575422	0.160268897	0.292684145	46.12874335	3.906771559	5.627524895	38	90	33.30868185	Distal Intergenic	4	145267139	145315164	48026	2	21941	ENSMUST00000123027.1	-4542	ENSMUSG00000028602	Tnfrsf8	tumor necrosis factor receptor superfamily, member 8
chr4	145321011	145321012	2	*	84178	6.294593862	0.127230041	0.084285498	0.174087178	18.13900627	1.341986743	2.997698419	38	154	25.56977518	Distal Intergenic	4	145267139	145315164	48026	2	21941	ENSMUST00000123027.1	-5847	ENSMUSG00000028602	Tnfrsf8	tumor necrosis factor receptor superfamily, member 8
chr4	145321131	145321132	2	*	84179	4.960886805	0.294163346	0.204612241	0.39030513	13.3651939	0.780206908	1.812418574	24	50	18.81590096	Distal Intergenic	4	145267139	145315164	48026	2	21941	ENSMUST00000123027.1	-5967	ENSMUSG00000028602	Tnfrsf8	tumor necrosis factor receptor superfamily, member 8
chr4	145640645	145640646	2	*	84180	4.097871134	0.017902378	0.006524439	0.07654847	8.650240103	0.670421049	1.54805823	20	50	12.08034178	Distal Intergenic	4	145617146	145623215	6070	1	433801	ENSMUST00000097794.3	23499	ENSMUSG00000078502	Zfp268	zinc finger protein 268
chr4	145640801	145640802	2	*	84181	16.2853393	3.69E-05	4.44E-06	0.01060677	17.91527147	3.441098458	4.977786257	32	261	23.70228733	Distal Intergenic	4	145617146	145623215	6070	1	433801	ENSMUST00000097794.3	23655	ENSMUSG00000078502	Zfp268	zinc finger protein 268
chr4	146942073	146942074	2	*	84182	9.678506006	0.165724308	0.120033106	0.222293335	41.24870619	1.923748105	3.295720644	30	145	24.89225995	Distal Intergenic	4	147021850	147060794	38945	1	100043034	ENSMUST00000075775.5	-79776	ENSMUSG00000067919	Rex2	reduced expression 2
chr4	147125233	147125234	2	*	84183	4.969460092	0.113148396	0.060565371	0.1832472	8.285259812	0.89598779	1.750437019	17	80	25.68778735	Distal Intergenic	4	147063366	147068436	5071	2	71270	ENSMUST00000175787.1	-56797	ENSMUSG00000093617	4933438K21Rik	RIKEN cDNA 4933438K21 gene
chr4	147443313	147443314	2	*	84184	5.884527484	0.068834568	0.042486795	0.102740871	8.90338377	1.471040952	3.449643169	42	205	27.16772438	Distal Intergenic	4	147492417	147513486	21070	1	195531	ENSMUST00000105721.8	-49103	ENSMUSG00000078496	Zfp982	zinc finger protein 982
chr4	147848589	147848590	2	*	84185	11.72465125	0.138672656	0.111433351	0.168892774	57.30131116	4.359672282	9.561455383	121	352	32.5392568	Promoter (<=1kb)	4	147826747	147848366	21620	2	242747	ENSMUST00000135798.1	-223	ENSMUSG00000059423	Zfp933	zinc finger protein 933
chr4	147868199	147868200	2	*	84186	3.206956857	0.114196131	0.08119028	0.152252026	11.12499254	1.194236744	5.463169831	80	183	30.30312547	Promoter (<=1kb)	4	147860791	147868483	7693	2	28010	ENSMUST00000119975.2	283	ENSMUSG00000029022	Miip	migration and invasion inhibitory protein
chr4	147868362	147868363	2	*	84187	8.820683502	0.081749567	0.060617588	0.106192947	21.59946124	3.553607325	8.395588175	105	379	30.78420473	Promoter (<=1kb)	4	147860791	147868483	7693	2	28010	ENSMUST00000119975.2	120	ENSMUSG00000029022	Miip	migration and invasion inhibitory protein
chr4	147868903	147868904	2	*	84188	13.90844413	0.085161521	0.070362601	0.100566338	55.11680577	9.226111537	24.5392666	343	999	23.71520724	Promoter (<=1kb)	4	147868979	147870358	1380	1	14349	ENSMUST00000094481.1	-75	ENSMUSG00000070583	Fv1	Friend virus susceptibility 1
chr4	147890415	147890416	2	*	84189	3.031424062	0.032504797	0.012297024	0.072295482	1.655045313	0.818284062	3.230521327	49	108	28.67224866	Promoter (2-3kb)	4	147885708	147887523	1816	2	170731	ENSMUST00000124646.1	-2892	ENSMUSG00000029020	Mfn2	mitofusin 2
chr4	147897401	147897402	2	*	84190	9.504836133	0.059635288	0.030825195	0.094515048	4.246568582	2.291784172	4.40722891	51	164	27.38173626	Intron (ENSMUST00000105716.8/170731, intron 3 of 18)	4	147887334	147903395	16062	2	170731	ENSMUST00000134172.7	5993	ENSMUSG00000029020	Mfn2	mitofusin 2
chr4	147897777	147897778	2	*	84191	10.26734025	0.011589071	0.005261842	0.02998691	6.261846216	3.363762185	6.429766115	61	193	18.11164768	Intron (ENSMUST00000105716.8/170731, intron 3 of 18)	4	147887334	147903395	16062	2	170731	ENSMUST00000134172.7	5617	ENSMUSG00000029020	Mfn2	mitofusin 2
chr4	147898050	147898051	2	*	84192	7.496296082	0.063503117	0.03278946	0.107580718	8.170489438	2.104437647	4.531545304	52	133	18.73863854	Intron (ENSMUST00000105716.8/170731, intron 3 of 18)	4	147887334	147903395	16062	2	170731	ENSMUST00000134172.7	5344	ENSMUSG00000029020	Mfn2	mitofusin 2
chr4	147904392	147904393	2	*	84193	11.1693053	0.158248578	0.121589656	0.198068322	32.82039826	3.145487671	5.525070668	47	227	26.98307465	Promoter (<=1kb)	4	147894583	147904658	10076	2	170731	ENSMUST00000150881.1	265	ENSMUSG00000029020	Mfn2	mitofusin 2
chr4	147904572	147904573	2	*	84194	28.66984641	0.154849946	0.132753449	0.178723937	141.6760791	15.55526983	23.96149024	181	590	28.82371884	Promoter (<=1kb)	4	147894583	147904658	10076	2	170731	ENSMUST00000150881.1	85	ENSMUSG00000029020	Mfn2	mitofusin 2
chr4	147904827	147904828	2	*	84195	16.41399882	0.057101792	0.047713354	0.068110299	73.76559612	8.344836613	17.70583421	193	1088	27.33940267	Promoter (<=1kb)	4	147873599	147904704	31106	2	170731	ENSMUST00000030884.9	-123	ENSMUSG00000029020	Mfn2	mitofusin 2
chr4	147905077	147905078	2	*	84196	8.039660231	0.01230698	0.008815003	0.017012304	20.3384534	3.278826662	7.065340937	78	1498	31.32161411	Promoter (<=1kb)	4	147873599	147904704	31106	2	170731	ENSMUST00000030884.9	-373	ENSMUSG00000029020	Mfn2	mitofusin 2
chr4	147936611	147936612	2	*	84197	5.378603382	0.065771529	0.039210623	0.097694725	17.17825794	1.51030529	4.047025085	55	198	20.35139108	Promoter (<=1kb)	4	147931689	147936708	5020	2	18822	ENSMUST00000132075.1	96	ENSMUSG00000019055	Plod1	procollagen-lysine, 2-oxoglutarate 5-dioxygenase 1
chr4	147941009	147941010	2	*	84198	18.75135159	0.063757624	0.045268346	0.08580996	61.42371879	9.051084033	16.82594363	167	487	21.3268083	Promoter (<=1kb)	4	147940895	147947314	6420	1	77034	ENSMUST00000103232.1	114	ENSMUSG00000044496	2510039O18Rik	RIKEN cDNA 2510039O18 gene
chr4	147941163	147941164	2	*	84199	3.903147131	0.131687612	0.095119685	0.173925604	15.86301278	1.169401656	3.831967944	59	173	11.33589432	Promoter (<=1kb)	4	147940895	147947314	6420	1	77034	ENSMUST00000103232.1	268	ENSMUSG00000044496	2510039O18Rik	RIKEN cDNA 2510039O18 gene
chr4	147941301	147941302	2	*	84200	13.97837976	0.064400987	0.025236162	0.112110556	14.25119838	2.455870121	3.429926495	21	97	22.64375617	Promoter (<=1kb)	4	147940895	147947314	6420	1	77034	ENSMUST00000103232.1	406	ENSMUSG00000044496	2510039O18Rik	RIKEN cDNA 2510039O18 gene
chr4	147960221	147960222	2	*	84201	3.868991278	0.089582229	0.021883213	0.196380416	6.233535448	0.514331252	1.210229981	15	230	13.45989908	Distal Intergenic	4	147940895	147947314	6420	1	77034	ENSMUST00000103232.1	19326	ENSMUSG00000044496	2510039O18Rik	RIKEN cDNA 2510039O18 gene
chr4	147960375	147960376	2	*	84202	6.324033119	0.000623445	0.000146134	0.016933762	5.017471174	1.413952423	2.978319105	32	282	16.84272057	Distal Intergenic	4	147940895	147947314	6420	1	77034	ENSMUST00000103232.1	19480	ENSMUSG00000044496	2510039O18Rik	RIKEN cDNA 2510039O18 gene
chr4	147960499	147960500	2	*	84203	3.742799524	0.110771206	0.063809173	0.171052725	6.148289941	0.862370128	2.518242375	35	277	19.81222569	Distal Intergenic	4	147940895	147947314	6420	1	77034	ENSMUST00000103232.1	19604	ENSMUSG00000044496	2510039O18Rik	RIKEN cDNA 2510039O18 gene
chr4	148008433	148008434	2	*	84204	4.526661117	0.091625179	0.057942782	0.130813108	6.719880061	1.375112775	3.757979256	46	238	28.24435997	Intron (ENSMUST00000137724.7/26372, intron 22 of 22)	4	148000722	148002079	1358	1	230899	ENSMUST00000103230.4	7711	ENSMUSG00000041616	Nppa	natriuretic peptide type A
chr4	148008682	148008683	2	*	84205	10.34577795	0.088076646	0.059524242	0.121214539	28.47615206	2.77053555	5.21659141	55	289	25.16496337	3' UTR	4	148000722	148002079	1358	1	230899	ENSMUST00000103230.4	7960	ENSMUSG00000041616	Nppa	natriuretic peptide type A
chr4	148018808	148018809	2	*	84206	4.231967896	0	0	0.005482441	1.082889868	0.77905592	1.771893151	21	164	20.52867356	Intron (ENSMUST00000137724.7/26372, intron 10 of 22)	4	148000722	148002079	1358	1	230899	ENSMUST00000103230.4	18086	ENSMUSG00000041616	Nppa	natriuretic peptide type A
chr4	148039289	148039290	2	*	84207	18.52976208	0.084406991	0.069760706	0.098965558	11.43988533	12.66107708	25.34980136	222	774	24.38140703	Promoter (<=1kb)	4	148039159	148044554	5396	1	17769	ENSMUST00000141283.7	130	ENSMUSG00000029009	Mthfr	methylenetetrahydrofolate reductase
chr4	148039438	148039439	2	*	84208	8.24499157	0.22684996	0.192222337	0.264163985	27.08359463	4.364773557	11.21176176	140	237	20.85595928	Promoter (<=1kb)	4	148039159	148044554	5396	1	17769	ENSMUST00000141283.7	279	ENSMUSG00000029009	Mthfr	methylenetetrahydrofolate reductase
chr4	148053242	148053243	2	*	84209	4.569247674	0.043768038	0.023459352	0.071192478	5.98806477	1.376365574	4.245275298	64	279	15.55954187	Promoter (<=1kb)	4	148052678	148059548	6871	1	17769	ENSMUST00000156113.1	564	ENSMUSG00000029009	Mthfr	methylenetetrahydrofolate reductase
chr4	148053685	148053686	2	*	84210	10.07022755	0.090569227	0.076211205	0.106256523	49.7342357	7.34074877	21.0082335	256	728	24.4610844	Promoter (1-2kb)	4	148052678	148059548	6871	1	17769	ENSMUST00000156113.1	1007	ENSMUSG00000029009	Mthfr	methylenetetrahydrofolate reductase
chr4	148053846	148053847	2	*	84211	12.36782682	0.071351904	0.056267557	0.087370447	18.30549212	7.946190399	19.2127366	213	653	20.97163497	Promoter (1-2kb)	4	148052678	148059548	6871	1	17769	ENSMUST00000156113.1	1168	ENSMUSG00000029009	Mthfr	methylenetetrahydrofolate reductase
chr4	148059050	148059051	2	*	84212	3.769985199	0.068868684	0.043255382	0.099363685	4.205982055	1.346168486	4.995925209	80	206	17.1562065	3' UTR	4	148052678	148059548	6871	1	17769	ENSMUST00000156113.1	6372	ENSMUSG00000029009	Mthfr	methylenetetrahydrofolate reductase
chr4	148074844	148074845	2	*	84213	15.24559203	0.051123374	0.029420154	0.078951628	18.86544457	4.470639299	7.141852969	57	295	24.66935786	Intron (ENSMUST00000144031.2/ENSMUST00000144031.2, intron 1 of 2)	4	148080517	148084776	4260	2	11610	ENSMUST00000152323.1	9931	ENSMUSG00000029007	Agtrap	angiotensin II, type I receptor-associated protein
chr4	148087733	148087734	2	*	84214	4.030476008	0.010008601	0.002436149	0.035985594	1.827285123	0.662792802	1.469462562	18	103	28.42432507	Promoter (<=1kb)	4	148077061	148088031	10971	2	11610	ENSMUST00000030865.8	297	ENSMUSG00000029007	Agtrap	angiotensin II, type I receptor-associated protein
chr4	148088246	148088247	2	*	84215	17.17010244	0.09190412	0.069086428	0.117966737	69.93541734	9.208945095	16.69852754	155	412	23.2753217	Promoter (<=1kb)	4	148083915	148088031	4117	2	11610	ENSMUST00000137393.1	-215	ENSMUSG00000029007	Agtrap	angiotensin II, type I receptor-associated protein
chr4	148102114	148102115	2	*	84216	16.07844109	0.156468415	0.128252275	0.186065757	47.64923012	6.679055153	12.27387662	122	405	25.78737177	3' UTR	4	148083915	148088031	4117	2	11610	ENSMUST00000137393.1	-14083	ENSMUSG00000029007	Agtrap	angiotensin II, type I receptor-associated protein
chr4	148102547	148102548	2	*	84217	15.02240218	0.460410291	0.364618322	0.554235608	37.56577033	3.590282959	5.658103779	49	30	24.70796915	Exon (ENSMUST00000030862.4/70433, exon 7 of 7)	4	148083915	148088031	4117	2	11610	ENSMUST00000137393.1	-14516	ENSMUSG00000029007	Agtrap	angiotensin II, type I receptor-associated protein
chr4	148114791	148114792	2	*	84218	11.83360562	0.072235177	0.041593269	0.112836991	13.55744361	5.364235471	11.25175296	126	452	16.87835903	Intron (ENSMUST00000030862.4/70433, intron 2 of 6)	4	148098437	148130698	32262	2	70433	ENSMUST00000030862.4	15906	ENSMUSG00000029005	Draxin	dorsal inhibitory axon guidance protein
chr4	148115072	148115073	2	*	84219	21.72319571	0.223129483	0.192620601	0.254044589	103.5419636	13.64240941	25.73869315	258	516	23.80448436	Intron (ENSMUST00000030862.4/70433, intron 2 of 6)	4	148098437	148130698	32262	2	70433	ENSMUST00000030862.4	15625	ENSMUSG00000029005	Draxin	dorsal inhibitory axon guidance protein
chr4	148115242	148115243	2	*	84220	6.480710482	0.303437441	0.240254944	0.372305475	2.412100198	2.094118358	5.04319661	60	84	21.27162079	Intron (ENSMUST00000030862.4/70433, intron 2 of 6)	4	148098437	148130698	32262	2	70433	ENSMUST00000030862.4	15455	ENSMUSG00000029005	Draxin	dorsal inhibitory axon guidance protein
chr4	148140032	148140033	2	*	84221	9.477430804	0.077343033	0.054284895	0.101960962	16.41741755	3.394492863	8.221969071	110	443	21.07802001	Promoter (<=1kb)	4	148140182	148145121	4940	1	71890	ENSMUST00000132698.7	-149	ENSMUSG00000029003	Mad2l2	MAD2 mitotic arrest deficient-like 2
chr4	148140326	148140327	2	*	84222	15.79697987	0.100669081	0.089192845	0.112790425	93.80097343	12.2061017	29.79476429	356	1184	25.21960877	Promoter (<=1kb)	4	148140182	148145699	5518	1	71890	ENSMUST00000030860.8	144	ENSMUSG00000029003	Mad2l2	MAD2 mitotic arrest deficient-like 2
chr4	148140579	148140580	2	*	84223	25.9001912	0.112480714	0.101198029	0.123712705	109.9707134	22.69847787	44.52049764	437	1282	29.82960423	Promoter (<=1kb)	4	148140724	148145120	4397	1	71890	ENSMUST00000140049.7	-144	ENSMUSG00000029003	Mad2l2	MAD2 mitotic arrest deficient-like 2
chr4	148140806	148140807	2	*	84224	14.59333383	0.113286733	0.095452248	0.130417964	82.32820329	8.226367417	17.06382433	189	743	29.68650898	Promoter (<=1kb)	4	148140762	148143460	2699	1	71890	ENSMUST00000148742.1	44	ENSMUSG00000029003	Mad2l2	MAD2 mitotic arrest deficient-like 2
chr4	148151300	148151301	2	*	84225	3.58561969	0.031076241	0.01553169	0.052228507	7.556500568	1.169780724	4.934416947	89	358	17.90100964	Promoter (<=1kb)	4	148149444	148151646	2203	2	50762	ENSMUST00000132083.1	345	ENSMUSG00000055401	Fbxo6	F-box protein 6
chr4	148160757	148160758	2	*	84226	5.171552639	0.082807538	0.061850025	0.104869725	7.097874261	2.168322974	7.119135263	111	325	22.82126076	Promoter (<=1kb)	4	148160621	148166424	5804	1	230904	ENSMUST00000047951.8	136	ENSMUSG00000041556	Fbxo2	F-box protein 2
chr4	148164369	148164370	2	*	84227	4.06506052	0.000270611	8.60E-05	0.000586187	5.005285653	0.959498042	2.766665794	39	1182	29.57435761	Exon (ENSMUST00000047951.8/230904, exon 2 of 6)	4	148160621	148166424	5804	1	230904	ENSMUST00000047951.8	3748	ENSMUSG00000041556	Fbxo2	F-box protein 2
chr4	148166997	148166998	2	*	84228	9.272486663	0.139833638	0.111320876	0.170161712	0.325717512	4.661747494	11.6777838	138	308	19.83576732	Distal Intergenic	4	148160621	148166424	5804	1	230904	ENSMUST00000047951.8	6376	ENSMUSG00000041556	Fbxo2	F-box protein 2
chr4	148174200	148174201	2	*	84229	10.57610087	0.096978074	0.078771767	0.117979671	43.24219198	4.869131438	12.70067548	191	540	14.87494889	Distal Intergenic	4	148160621	148166424	5804	1	230904	ENSMUST00000047951.8	13579	ENSMUSG00000041556	Fbxo2	F-box protein 2
chr4	148174497	148174498	2	*	84230	5.474813117	0.094775852	0.071891949	0.122527	27.78978866	2.200104597	7.161212835	112	328	24.8929377	Distal Intergenic	4	148160621	148166424	5804	1	230904	ENSMUST00000047951.8	13876	ENSMUSG00000041556	Fbxo2	F-box protein 2
chr4	148177947	148177948	2	*	84231	23.50280861	0.022987501	0.009082969	0.053384813	19.71329747	5.948660867	8.02433713	41	210	20.73167057	Distal Intergenic	4	148160621	148166424	5804	1	230904	ENSMUST00000047951.8	17326	ENSMUSG00000041556	Fbxo2	F-box protein 2
chr4	148181583	148181584	2	*	84232	9.369290553	0.121946254	0.069106478	0.186837295	17.48117065	2.208739421	3.946779555	34	93	21.30055396	Distal Intergenic	4	148160621	148166424	5804	1	230904	ENSMUST00000047951.8	20962	ENSMUSG00000041556	Fbxo2	F-box protein 2
chr4	148181723	148181724	2	*	84233	7.146748076	0.077167482	0.043526681	0.115856697	17.27164886	2.345219994	5.242902408	52	187	22.46318809	Distal Intergenic	4	148160621	148166424	5804	1	230904	ENSMUST00000047951.8	21102	ENSMUSG00000041556	Fbxo2	F-box protein 2
chr4	148215092	148215093	2	*	84234	10.3502417	0.00964942	0.005555675	0.01901475	14.53147291	3.866609753	9.134373691	116	735	21.73439163	Distal Intergenic	4	148258216	148260751	2536	2	242748	ENSMUST00000143851.1	45658	ENSMUSG00000041544	Disp3	dispatched RND transporter family member 3
chr4	148216779	148216780	2	*	84235	10.74555249	0.19755355	0.161903121	0.240403333	11.78729387	3.027124327	5.08188774	43	157	14.53888994	Distal Intergenic	4	148258216	148260751	2536	2	242748	ENSMUST00000143851.1	43971	ENSMUSG00000041544	Disp3	dispatched RND transporter family member 3
chr4	148216976	148216977	2	*	84236	20.65712833	0.575982095	0.543589998	0.610242144	324.1579276	14.57548147	29.33714876	308	194	30.82427649	Distal Intergenic	4	148258216	148260751	2536	2	242748	ENSMUST00000143851.1	43774	ENSMUSG00000041544	Disp3	dispatched RND transporter family member 3
chr4	148240556	148240557	2	*	84237	11.17573654	0.087035641	0.049069827	0.134667537	32.45373381	2.224351076	3.669045234	32	121	25.9921526	3' UTR	4	148258216	148260751	2536	2	242748	ENSMUST00000143851.1	20194	ENSMUSG00000041544	Disp3	dispatched RND transporter family member 3
chr4	148240875	148240876	2	*	84238	5.033740443	0.105343376	0.059009238	0.159847107	1.665304185	1.16268883	3.00503095	38	91	31.2438705	3' UTR	4	148258216	148260751	2536	2	242748	ENSMUST00000143851.1	19875	ENSMUSG00000041544	Disp3	dispatched RND transporter family member 3
chr4	148249678	148249679	2	*	84239	10.90539524	0.108622771	0.064638777	0.167165278	25.62953738	2.804340195	4.770421422	42	78	24.29382202	Intron (ENSMUST00000047720.8/242748, intron 16 of 20)	4	148258216	148260751	2536	2	242748	ENSMUST00000143851.1	11072	ENSMUSG00000041544	Disp3	dispatched RND transporter family member 3
chr4	148270589	148270590	2	*	84240	3.81728601	0.008486206	0	0.03435253	8.467849305	0.758455708	1.662924996	19	145	25.02644519	Exon (ENSMUST00000047720.8/242748, exon 3 of 21)	4	148259879	148261231	1353	2	242748	ENSMUST00000129734.1	-9358	ENSMUSG00000041544	Disp3	dispatched RND transporter family member 3
chr4	148286538	148286539	2	*	84241	10.1782208	0.044887984	0.024405536	0.071339488	9.910202165	3.129153502	6.58242487	76	300	25.58828401	Promoter (1-2kb)	4	148240264	148287965	47702	2	242748	ENSMUST00000047720.8	1426	ENSMUSG00000041544	Disp3	dispatched RND transporter family member 3
chr4	148287712	148287713	2	*	84242	13.3447926	0.272809791	0.224175435	0.324933073	1.99457354	5.533041571	10.91604476	117	126	20.90513887	Promoter (<=1kb)	4	148240264	148287965	47702	2	242748	ENSMUST00000047720.8	252	ENSMUSG00000041544	Disp3	dispatched RND transporter family member 3
chr4	148297522	148297523	2	*	84243	5.312297177	0.155940417	0.108152149	0.210741353	1.26791	1.638998208	4.404608957	53	128	42.54124583	Distal Intergenic	4	148240264	148287965	47702	2	242748	ENSMUST00000047720.8	-9557	ENSMUSG00000041544	Disp3	dispatched RND transporter family member 3
chr4	148298073	148298074	2	*	84244	10.86113499	0.132746298	0.102586554	0.166701997	48.60672696	4.030456883	8.578907507	106	277	31.1788163	Distal Intergenic	4	148240264	148287965	47702	2	242748	ENSMUST00000047720.8	-10108	ENSMUSG00000041544	Disp3	dispatched RND transporter family member 3
chr4	148306550	148306551	2	*	84245	3.482855488	0.069507168	0.038999905	0.108283759	9.92843787	0.968149599	3.173855027	43	169	21.52790304	Distal Intergenic	4	148240264	148287965	47702	2	242748	ENSMUST00000047720.8	-18585	ENSMUSG00000041544	Disp3	dispatched RND transporter family member 3
chr4	148306673	148306674	2	*	84246	3.103632913	0.077502724	0.043431923	0.118626623	9.14228401	0.754994415	2.755109875	46	165	16.63347568	Distal Intergenic	4	148240264	148287965	47702	2	242748	ENSMUST00000047720.8	-18708	ENSMUSG00000041544	Disp3	dispatched RND transporter family member 3
chr4	148306854	148306855	2	*	84247	4.918664381	0.116379287	0.060113082	0.188942763	3.155086169	1.016415335	2.339245374	28	50	20.98358588	Exon (ENSMUST00000129579.2/ENSMUST00000129579.2, exon 1 of 4)	4	148240264	148287965	47702	2	242748	ENSMUST00000047720.8	-18889	ENSMUSG00000041544	Disp3	dispatched RND transporter family member 3
chr4	148326042	148326043	2	*	84248	5.222626863	0.140086696	0.09804908	0.190186869	5.467597193	1.924666075	6.362481129	94	134	12.54719908	Distal Intergenic	4	148240264	148287965	47702	2	242748	ENSMUST00000047720.8	-38077	ENSMUSG00000041544	Disp3	dispatched RND transporter family member 3
chr4	148326314	148326315	2	*	84249	7.881543533	0.209124714	0.149023935	0.273479345	9.831679917	2.445048175	6.324977342	94	80	20.90758017	Distal Intergenic	4	148240264	148287965	47702	2	242748	ENSMUST00000047720.8	-38349	ENSMUSG00000041544	Disp3	dispatched RND transporter family member 3
chr4	148338756	148338757	2	*	84250	4.138926545	0.042207789	0.016671182	0.079043239	3.032060779	0.574773464	1.146070009	12	98	18.94648932	Distal Intergenic	4	148240264	148287965	47702	2	242748	ENSMUST00000047720.8	-50791	ENSMUSG00000041544	Disp3	dispatched RND transporter family member 3
chr4	148360734	148360735	2	*	84251	7.244542646	0.142494013	0.079631759	0.220399296	14.47297575	1.905540939	3.737046947	34	53	19.48175122	Distal Intergenic	4	148240264	148287965	47702	2	242748	ENSMUST00000047720.8	-72769	ENSMUSG00000041544	Disp3	dispatched RND transporter family member 3
chr4	148360902	148360903	2	*	84252	4.329147731	0.091082325	0.069351079	0.116099006	13.32003387	1.484252311	5.047653219	77	339	24.83485384	Distal Intergenic	4	148240264	148287965	47702	2	242748	ENSMUST00000047720.8	-72937	ENSMUSG00000041544	Disp3	dispatched RND transporter family member 3
chr4	148384524	148384525	2	*	84253	26.25639149	0.126462748	0.084874479	0.173183744	31.5013953	7.569046339	10.30684889	61	148	23.77438383	Distal Intergenic	4	148436489	148444761	8273	2	71707	ENSMUST00000156686.1	60236	ENSMUSG00000047719	Ubiad1	UbiA prenyltransferase domain containing 1
chr4	148384666	148384667	2	*	84254	7.56500369	0.035034176	0.021368611	0.055243326	5.528278304	2.649892345	6.746233969	93	345	15.51790243	Distal Intergenic	4	148436489	148444761	8273	2	71707	ENSMUST00000156686.1	60094	ENSMUSG00000047719	Ubiad1	UbiA prenyltransferase domain containing 1
chr4	148388199	148388200	2	*	84255	11.92662316	0.047155156	0.025680439	0.072889453	7.149090404	4.769454827	9.20054485	85	326	21.25616428	Distal Intergenic	4	148436489	148444761	8273	2	71707	ENSMUST00000156686.1	56561	ENSMUSG00000047719	Ubiad1	UbiA prenyltransferase domain containing 1
chr4	148388425	148388426	2	*	84256	4.753817079	0.026022984	0.010301473	0.062103249	0.021583102	0.883190193	2.130067395	31	153	24.27699728	Distal Intergenic	4	148436489	148444761	8273	2	71707	ENSMUST00000156686.1	56335	ENSMUSG00000047719	Ubiad1	UbiA prenyltransferase domain containing 1
chr4	148417008	148417009	2	*	84257	21.49089263	0.040133386	0.019825722	0.088357331	5.546204946	5.027825753	6.398189194	24	136	20.82726706	Distal Intergenic	4	148436489	148444761	8273	2	71707	ENSMUST00000156686.1	27752	ENSMUSG00000047719	Ubiad1	UbiA prenyltransferase domain containing 1
chr4	148417184	148417185	2	*	84258	11.58306452	0.167731374	0.130050692	0.208583486	35.80475369	4.018726351	7.668640463	78	218	24.2482028	Distal Intergenic	4	148436489	148444761	8273	2	71707	ENSMUST00000156686.1	27576	ENSMUSG00000047719	Ubiad1	UbiA prenyltransferase domain containing 1
chr4	148417312	148417313	2	*	84259	7.064554426	0.258156381	0.209629186	0.309381845	25.01874497	2.832573771	7.057076145	87	137	26.0776028	Distal Intergenic	4	148436489	148444761	8273	2	71707	ENSMUST00000156686.1	27448	ENSMUSG00000047719	Ubiad1	UbiA prenyltransferase domain containing 1
chr4	148429622	148429623	2	*	84260	5.134334002	0.110746794	0.062138503	0.177865941	4.860640757	0.63256204	1.13565202	11	67	25.11864327	Distal Intergenic	4	148436489	148444761	8273	2	71707	ENSMUST00000156686.1	15138	ENSMUSG00000047719	Ubiad1	UbiA prenyltransferase domain containing 1
chr4	148429793	148429794	2	*	84261	13.42499598	0.063664054	0.040723967	0.093760866	29.42785725	4.255494742	7.235344072	60	371	23.08792385	Distal Intergenic	4	148436489	148444761	8273	2	71707	ENSMUST00000156686.1	14967	ENSMUSG00000047719	Ubiad1	UbiA prenyltransferase domain containing 1
chr4	148430061	148430062	2	*	84262	7.939928835	0.087795887	0.056534604	0.124231227	7.21167678	2.169381373	4.636592294	54	306	25.09970788	Distal Intergenic	4	148436489	148444761	8273	2	71707	ENSMUST00000156686.1	14699	ENSMUSG00000047719	Ubiad1	UbiA prenyltransferase domain containing 1
chr4	148435811	148435812	2	*	84263	9.370886969	0.11090544	0.077018499	0.149108749	36.39755055	2.916106898	5.639749229	52	289	39.30032621	3' UTR	4	148436489	148444761	8273	2	71707	ENSMUST00000156686.1	8949	ENSMUSG00000047719	Ubiad1	UbiA prenyltransferase domain containing 1
chr4	148436051	148436052	2	*	84264	19.42579092	0.117605755	0.086267517	0.155269353	57.75153715	6.159105288	9.175704435	62	288	23.16825667	3' UTR	4	148436489	148444761	8273	2	71707	ENSMUST00000156686.1	8709	ENSMUSG00000047719	Ubiad1	UbiA prenyltransferase domain containing 1
chr4	148444595	148444596	2	*	84265	12.63712947	0.119079192	0.090470363	0.151431431	51.34482436	4.738301912	9.057912093	90	325	30.04714358	Promoter (<=1kb)	4	148436489	148444761	8273	2	71707	ENSMUST00000156686.1	165	ENSMUSG00000047719	Ubiad1	UbiA prenyltransferase domain containing 1
chr4	148448239	148448240	2	*	84266	8.766031741	0.066151125	0.04743049	0.087069273	39.74907398	4.82352002	14.05371398	206	587	15.80852029	Promoter (<=1kb)	4	148448611	148454969	6359	1	56717	ENSMUST00000123566.7	-371	ENSMUSG00000028991	Mtor	mechanistic target of rapamycin kinase
chr4	148448697	148448698	2	*	84267	13.15523933	0.074265613	0.05864244	0.091978251	67.14586198	5.19296612	10.26667754	113	692	33.74738463	Promoter (<=1kb)	4	148448625	148454973	6349	1	56717	ENSMUST00000057580.7	72	ENSMUSG00000028991	Mtor	mechanistic target of rapamycin kinase
chr4	148464879	148464880	2	*	84268	17.04991028	0.164365295	0.115935979	0.216356855	39.6188794	5.310114978	7.972289816	57	107	24.29071675	Intron (ENSMUST00000103221.9/56717, intron 11 of 57)	4	148448625	148454973	6349	1	56717	ENSMUST00000057580.7	16254	ENSMUSG00000028991	Mtor	mechanistic target of rapamycin kinase
chr4	148491497	148491498	2	*	84269	6.155991293	0.048069234	0.024924068	0.079948219	17.17822145	1.346093217	3.064197618	37	186	26.49193066	Exon (ENSMUST00000103221.9/56717, exon 27 of 58)	4	148495183	148500460	5278	2	654812	ENSMUST00000030840.3	8962	ENSMUSG00000028989	Angptl7	angiopoietin-like 7
chr4	148496049	148496050	2	*	84270	6.714317921	0.065128546	0.035750064	0.10312063	1.29928181	2.410322679	5.984293637	67	149	20.43922824	3' UTR	4	148495183	148500460	5278	2	654812	ENSMUST00000030840.3	4410	ENSMUSG00000028989	Angptl7	angiopoietin-like 7
chr4	148496373	148496374	2	*	84271	4.022719581	0.034216148	0.007733682	0.078636151	6.671024993	0.885994693	2.12351387	26	146	36.48364697	Intron (ENSMUST00000103221.9/56717, intron 28 of 57)	4	148495183	148500460	5278	2	654812	ENSMUST00000030840.3	4086	ENSMUSG00000028989	Angptl7	angiopoietin-like 7
chr4	148502805	148502806	2	*	84272	4.625925794	0.000588724	0	0.015175287	2.09876416	0.735533653	1.497520654	16	101	17.29073735	Promoter (2-3kb)	4	148495183	148500460	5278	2	654812	ENSMUST00000030840.3	-2345	ENSMUSG00000028989	Angptl7	angiopoietin-like 7
chr4	148509608	148509609	2	*	84273	5.841351466	0.078596891	0.04900539	0.112286445	1.199009438	2.187626832	6.293856726	82	215	19.09906864	Intron (ENSMUST00000103221.9/56717, intron 28 of 57)	4	148495183	148500460	5278	2	654812	ENSMUST00000030840.3	-9148	ENSMUSG00000028989	Angptl7	angiopoietin-like 7
chr4	148509929	148509930	2	*	84274	9.63155729	0.155153319	0.111765047	0.203972283	0.555825234	3.207944666	6.560638847	64	180	50	Intron (ENSMUST00000103221.9/56717, intron 28 of 57)	4	148495183	148500460	5278	2	654812	ENSMUST00000030840.3	-9469	ENSMUSG00000028989	Angptl7	angiopoietin-like 7
chr4	148513182	148513183	2	*	84275	6.169867239	0.122717664	0.093511309	0.158226047	23.22339148	2.222687302	5.756297867	70	223	27.34175075	Intron (ENSMUST00000103221.9/56717, intron 29 of 57)	4	148495183	148500460	5278	2	654812	ENSMUST00000030840.3	-12722	ENSMUSG00000028989	Angptl7	angiopoietin-like 7
chr4	148513320	148513321	2	*	84276	6.715579348	0.092557608	0.066901332	0.121377524	8.896074248	2.28201983	6.616415849	97	283	21.96261692	Intron (ENSMUST00000103221.9/56717, intron 29 of 57)	4	148495183	148500460	5278	2	654812	ENSMUST00000030840.3	-12860	ENSMUSG00000028989	Angptl7	angiopoietin-like 7
chr4	148513515	148513516	2	*	84277	11.24747663	0.150583091	0.122359211	0.18233618	37.32872968	4.678524851	10.04423649	118	285	24.32024077	Intron (ENSMUST00000103221.9/56717, intron 29 of 57)	4	148495183	148500460	5278	2	654812	ENSMUST00000030840.3	-13055	ENSMUSG00000028989	Angptl7	angiopoietin-like 7
chr4	148518598	148518599	2	*	84278	5.667133871	0.059215554	0.036783957	0.08613304	0.840271836	2.443166248	7.583807037	115	290	15.65054654	Intron (ENSMUST00000103221.9/56717, intron 30 of 57)	4	148495183	148500460	5278	2	654812	ENSMUST00000030840.3	-18138	ENSMUSG00000028989	Angptl7	angiopoietin-like 7
chr4	148523562	148523563	2	*	84279	6.650882026	0.17026216	0.095731652	0.260019032	8.38254687	1.499467282	3.123587367	38	44	20.92456589	Intron (ENSMUST00000103221.9/56717, intron 31 of 57)	4	148544413	148547788	3376	1	56717	ENSMUST00000129715.1	-20850	ENSMUSG00000028991	Mtor	mechanistic target of rapamycin kinase
chr4	148525053	148525054	2	*	84280	8.761029068	0.037521185	0.013075612	0.073809615	1.385549107	2.458224719	5.169596534	63	146	24.68613917	Intron (ENSMUST00000103221.9/56717, intron 32 of 57)	4	148544413	148547788	3376	1	56717	ENSMUST00000129715.1	-19359	ENSMUSG00000028991	Mtor	mechanistic target of rapamycin kinase
chr4	148558268	148558269	2	*	84281	11.3989406	0.1440825	0.109370853	0.181187188	30.69996524	4.356797411	8.594578306	91	388	24.41916685	Promoter (<=1kb)	4	148558429	148582401	23973	1	50912	ENSMUST00000017408.13	-160	ENSMUSG00000017264	Exosc10	exosome component 10
chr4	148558574	148558575	2	*	84282	9.090395222	0.057629547	0.045224779	0.071913388	52.20542875	4.743238571	12.5618656	167	761	28.83368864	Promoter (<=1kb)	4	148558462	148582401	23940	1	50912	ENSMUST00000076022.6	112	ENSMUSG00000017264	Exosc10	exosome component 10
chr4	148558811	148558812	2	*	84283	8.452251118	0.048417323	0.029722718	0.070047508	14.1809501	2.161067354	4.219805995	44	432	28.91891657	Promoter (<=1kb)	4	148558462	148582401	23940	1	50912	ENSMUST00000076022.6	349	ENSMUSG00000017264	Exosc10	exosome component 10
chr4	148591646	148591647	2	*	84284	11.22100596	0.031911319	0.021741031	0.046037794	27.17305155	4.219580926	9.2688104	117	842	21.48196757	Promoter (<=1kb)	4	148591503	148594619	3117	1	20810	ENSMUST00000006611.8	143	ENSMUSG00000006442	Srm	spermidine synthase
chr4	148604137	148604138	2	*	84285	16.53521604	0.078437824	0.062543005	0.096516357	28.82296694	7.599944571	14.63034142	159	542	25.75705462	Promoter (1-2kb)	4	148602575	148604417	1843	1	17175	ENSMUST00000136647.1	1562	ENSMUSG00000028979	Masp2	MBL associated serine protease 2
chr4	148604469	148604470	2	*	84286	6.117791979	0.080514731	0.063129048	0.101759713	2.707152523	2.470274219	7.61442986	119	528	24.02685819	Promoter (1-2kb)	4	148602575	148604417	1843	1	17175	ENSMUST00000136647.1	1894	ENSMUSG00000028979	Masp2	MBL associated serine protease 2
chr4	148604854	148604855	2	*	84287	13.24215706	0.180006361	0.141828183	0.220034416	38.55959201	3.989688822	7.160869177	72	207	28.60839537	Promoter (2-3kb)	4	148602575	148604417	1843	1	17175	ENSMUST00000136647.1	2279	ENSMUSG00000028979	Masp2	MBL associated serine protease 2
chr4	148604983	148604984	2	*	84288	6.054275526	0.08134102	0.056932041	0.109633941	27.6588787	1.961753712	5.684922242	87	314	50	Promoter (2-3kb)	4	148602575	148604417	1843	1	17175	ENSMUST00000136647.1	2408	ENSMUSG00000028979	Masp2	MBL associated serine protease 2
chr4	148626269	148626270	2	*	84289	3.142208297	0.155927047	0.105020439	0.212058964	2.921571568	0.810737118	2.925303004	46	106	17.67705995	Promoter (<=1kb)	4	148620688	148626323	5636	2	230908	ENSMUST00000185673.1	53	ENSMUSG00000041459	Tardbp	TAR DNA binding protein
chr4	148626408	148626409	2	*	84290	6.598869649	0.127706437	0.094561067	0.164021519	15.89187232	2.449346366	6.353860607	81	186	23.29804597	Promoter (<=1kb)	4	148620688	148626323	5636	2	230908	ENSMUST00000185673.1	-85	ENSMUSG00000041459	Tardbp	TAR DNA binding protein
chr4	148626670	148626671	2	*	84291	14.81408954	0.171557099	0.149574714	0.194228713	104.5189231	8.210322792	17.61180948	189	607	24.31607975	Promoter (<=1kb)	4	148618605	148626754	8150	2	230908	ENSMUST00000186947.6	83	ENSMUSG00000041459	Tardbp	TAR DNA binding protein
chr4	148626926	148626927	2	*	84292	30.40157475	0.183347338	0.168707266	0.197307318	266.488697	29.84629288	57.39462098	513	1174	25.14567686	Promoter (<=1kb)	4	148612382	148626996	14615	2	230908	ENSMUST00000105702.8	69	ENSMUSG00000041459	Tardbp	TAR DNA binding protein
chr4	148627236	148627237	2	*	84293	15.07017938	0.032497414	0.024868608	0.042639991	38.42392421	8.20417543	17.25807107	177	1294	25.59730355	Promoter (<=1kb)	4	148612382	148627019	14638	2	230908	ENSMUST00000084125.9	-217	ENSMUSG00000041459	Tardbp	TAR DNA binding protein
chr4	148644160	148644161	2	*	84294	10.53673586	0.155678136	0.110409581	0.207297567	25.72527752	3.312130701	6.616600996	70	99	22.82641312	Promoter (<=1kb)	4	148643317	148671572	28256	1	230909	ENSMUST00000105698.2	843	ENSMUSG00000070577	Gm572	predicted gene 572
chr4	148646897	148646898	2	*	84295	7.435271533	0.12297773	0.091247993	0.157857326	20.92954289	3.200181764	7.63805339	87	264	23.77358832	Intron (ENSMUST00000105698.2/230909, intron 1 of 10)	4	148643317	148671572	28256	1	230909	ENSMUST00000105698.2	3580	ENSMUSG00000070577	Gm572	predicted gene 572
chr4	148671629	148671630	2	*	84296	15.10922476	0.075079961	0.039068481	0.118838997	14.72317108	5.049945767	7.991538761	56	183	24.0876238	Downstream (<=300bp)	4	148643317	148671572	28256	1	230909	ENSMUST00000105698.2	28312	ENSMUSG00000070577	Gm572	predicted gene 572
chr4	148704824	148704825	2	*	84297	13.99918178	0.06238625	0.046132654	0.080089381	24.45131169	3.436480994	5.262330641	37	503	23.63682833	Distal Intergenic	4	148643317	148671572	28256	1	230909	ENSMUST00000105698.2	61507	ENSMUSG00000070577	Gm572	predicted gene 572
chr4	148705055	148705056	2	*	84298	4.003461863	0.00039082	0	0.015535544	1.22400698	0.527494583	1.090020919	12	520	15.28005759	Distal Intergenic	4	148643317	148671572	28256	1	230909	ENSMUST00000105698.2	61738	ENSMUSG00000070577	Gm572	predicted gene 572
chr4	148719750	148719751	2	*	84299	8.083726898	0.109689291	0.070853981	0.155989021	12.19226066	2.02351934	4.097679384	51	146	17.47158955	Distal Intergenic	4	148643317	148671572	28256	1	230909	ENSMUST00000105698.2	76433	ENSMUSG00000070577	Gm572	predicted gene 572
chr4	148742726	148742727	2	*	84300	8.171878119	0.133882779	0.10013593	0.171582235	18.11243498	3.681528311	9.387062462	110	260	28.53517655	Distal Intergenic	4	148804429	148945129	140701	1	69743	ENSMUST00000094464.9	-61702	ENSMUSG00000028977	Casz1	castor zinc finger 1
chr4	148743002	148743003	2	*	84301	7.791161169	0.047632666	0.024559688	0.074477991	9.936182199	2.817342355	6.499496531	84	266	16.40912426	Distal Intergenic	4	148804429	148945129	140701	1	69743	ENSMUST00000094464.9	-61426	ENSMUSG00000028977	Casz1	castor zinc finger 1
chr4	148743203	148743204	2	*	84302	9.437252083	0.267162425	0.183371729	0.357253944	15.00457235	1.782393622	3.086055404	28	68	23.37146039	Distal Intergenic	4	148804429	148945129	140701	1	69743	ENSMUST00000094464.9	-61225	ENSMUSG00000028977	Casz1	castor zinc finger 1
chr4	148793169	148793170	2	*	84303	22.86953453	0.256941912	0.148066693	0.379079912	10.16409873	4.786191794	6.336083057	34	23	21.36557181	Distal Intergenic	4	148804429	148945129	140701	1	69743	ENSMUST00000094464.9	-11259	ENSMUSG00000028977	Casz1	castor zinc finger 1
chr4	148804541	148804542	2	*	84304	5.602567875	0.194468975	0.155312326	0.237189942	10.54136858	2.090959807	6.54323704	97	209	50	Promoter (<=1kb)	4	148804465	148839746	35282	1	69743	ENSMUST00000128881.1	76	ENSMUSG00000028977	Casz1	castor zinc finger 1
chr4	148812157	148812158	2	*	84305	12.03519999	0.099177792	0.055519361	0.15062923	23.73379506	2.720863564	4.194328111	31	102	26.21062594	Intron (ENSMUST00000094464.9/69743, intron 1 of 15)	4	148804465	148839746	35282	1	69743	ENSMUST00000128881.1	7692	ENSMUSG00000028977	Casz1	castor zinc finger 1
chr4	148847857	148847858	2	*	84306	3.267981946	0.113381	0.074269174	0.160538023	7.337447506	0.897833105	3.626866924	62	109	14.72291397	Intron (ENSMUST00000094464.9/69743, intron 2 of 15)	4	148889381	148891936	2556	1	69743	ENSMUST00000140617.1	-41523	ENSMUSG00000028977	Casz1	castor zinc finger 1
chr4	148847993	148847994	2	*	84307	4.02167724	0.199222469	0.142709292	0.265400622	11.27068671	1.137260244	3.282303686	44	73	21.19007616	Intron (ENSMUST00000094464.9/69743, intron 2 of 15)	4	148889381	148891936	2556	1	69743	ENSMUST00000140617.1	-41387	ENSMUSG00000028977	Casz1	castor zinc finger 1
chr4	148848176	148848177	2	*	84308	4.325171913	0.208987718	0.113145269	0.325540023	6.28809769	0.714292902	1.552258545	16	31	16.79249915	Intron (ENSMUST00000094464.9/69743, intron 2 of 15)	4	148889381	148891936	2556	1	69743	ENSMUST00000140617.1	-41204	ENSMUSG00000028977	Casz1	castor zinc finger 1
chr4	148848325	148848326	2	*	84309	7.638028129	0.216767031	0.106249236	0.350635099	12.25791568	1.954117862	3.733644534	34	27	20.61234595	Intron (ENSMUST00000094464.9/69743, intron 2 of 15)	4	148889381	148891936	2556	1	69743	ENSMUST00000140617.1	-41055	ENSMUSG00000028977	Casz1	castor zinc finger 1
chr4	148848469	148848470	2	*	84310	4.420443201	0.154028421	0.068145319	0.275339822	12.29839839	1.076993233	2.660033657	32	28	15.95720049	Intron (ENSMUST00000094464.9/69743, intron 2 of 15)	4	148889381	148891936	2556	1	69743	ENSMUST00000140617.1	-40911	ENSMUSG00000028977	Casz1	castor zinc finger 1
chr4	148871973	148871974	2	*	84311	7.538016469	0.042005494	0.015793306	0.073454805	15.08038322	2.121985708	4.252380142	46	238	30.05450814	Intron (ENSMUST00000094464.9/69743, intron 2 of 15)	4	148889381	148891936	2556	1	69743	ENSMUST00000140617.1	-17407	ENSMUSG00000028977	Casz1	castor zinc finger 1
chr4	148952097	148952098	2	*	84312	6.428315863	0.176500236	0.143724894	0.209906352	26.01394759	2.856572366	9.249868269	136	251	19.88303246	Exon (ENSMUST00000122222.7/69743, exon 21 of 21)	4	148947492	148948914	1423	2	108168987	ENSMUST00000123548.1	-3183	NA	Gm13205	predicted gene 13205
chr4	148952247	148952248	2	*	84313	12.4261305	0.133302162	0.102177526	0.166320114	57.55249546	5.323805921	10.02966864	101	202	23.71381301	Exon (ENSMUST00000122222.7/69743, exon 21 of 21)	4	148947492	148948914	1423	2	108168987	ENSMUST00000123548.1	-3333	NA	Gm13205	predicted gene 13205
chr4	148952564	148952565	2	*	84314	10.26317533	0.106505548	0.075886747	0.14380909	25.26987205	3.431708099	6.24071446	60	202	41.27767158	Exon (ENSMUST00000122222.7/69743, exon 21 of 21)	4	148947492	148948914	1423	2	108168987	ENSMUST00000123548.1	-3650	NA	Gm13205	predicted gene 13205
chr4	148952698	148952699	2	*	84315	4.973645631	0.182147103	0.127661911	0.241894368	14.50942848	1.228219093	3.301891612	46	123	21.64523284	3' UTR	4	148947492	148948914	1423	2	108168987	ENSMUST00000123548.1	-3784	NA	Gm13205	predicted gene 13205
chr4	148966327	148966328	2	*	84316	6.653621978	0.021379701	0.00521636	0.052050871	7.180951065	1.649007928	3.456282817	36	190	24.06772354	Intron (ENSMUST00000145143.1/ENSMUST00000145143.1, intron 1 of 2)	4	148947492	148948914	1423	2	108168987	ENSMUST00000123548.1	-17413	NA	Gm13205	predicted gene 13205
chr4	148986075	148986076	2	*	84317	5.870392603	0.054337149	0.029456375	0.087994971	11.09172839	1.565717064	4.104757175	54	258	21.52678697	Intron (ENSMUST00000103217.10/56273, intron 3 of 8)	4	148947492	148948914	1423	2	108168987	ENSMUST00000123548.1	-37161	NA	Gm13205	predicted gene 13205
chr4	149025251	149025252	2	*	84318	10.49515929	0.206346032	0.142238167	0.279891502	31.44101931	2.779624627	4.91892227	42	90	24.99964209	Intron (ENSMUST00000103217.10/56273, intron 3 of 8)	4	148984105	149099809	115705	2	56273	ENSMUST00000134747.1	74557	ENSMUSG00000028975	Pex14	peroxisomal biogenesis factor 14
chr4	149025445	149025446	2	*	84319	7.505959163	0.136265033	0.087025615	0.19332515	18.37486077	1.506330584	2.842823668	31	112	23.81038325	Intron (ENSMUST00000103217.10/56273, intron 3 of 8)	4	148984105	149099809	115705	2	56273	ENSMUST00000134747.1	74363	ENSMUSG00000028975	Pex14	peroxisomal biogenesis factor 14
chr4	149060810	149060811	2	*	84320	3.218567508	0.028754948	0.012672777	0.050246794	7.316416759	0.668687554	2.00444277	32	288	22.38476532	Intron (ENSMUST00000103217.10/56273, intron 2 of 8)	4	148984105	149099809	115705	2	56273	ENSMUST00000134747.1	38998	ENSMUSG00000028975	Pex14	peroxisomal biogenesis factor 14
chr4	149067546	149067547	2	*	84321	7.539155167	0.254212093	0.176262838	0.339783508	26.47168402	1.581772785	2.6979181	23	63	33.16300727	Intron (ENSMUST00000103217.10/56273, intron 2 of 8)	4	148984105	149099809	115705	2	56273	ENSMUST00000134747.1	32262	ENSMUSG00000028975	Pex14	peroxisomal biogenesis factor 14
chr4	149075971	149075972	2	*	84322	4.694380243	0.129002504	0.094691821	0.168125031	10.10185013	1.661718216	5.767952157	98	236	14.31613162	Intron (ENSMUST00000103217.10/56273, intron 2 of 8)	4	148984105	149099809	115705	2	56273	ENSMUST00000134747.1	23837	ENSMUSG00000028975	Pex14	peroxisomal biogenesis factor 14
chr4	149076264	149076265	2	*	84323	19.19018968	0.229880229	0.204758162	0.258240302	164.1688793	11.18762443	20.83278404	198	427	26.89727178	Intron (ENSMUST00000103217.10/56273, intron 1 of 8)	4	148984105	149099809	115705	2	56273	ENSMUST00000134747.1	23544	ENSMUSG00000028975	Pex14	peroxisomal biogenesis factor 14
chr4	149081639	149081640	2	*	84324	3.155252062	0.126170816	0.066059	0.200855081	9.012752781	0.594784848	1.775614955	26	57	16.59930166	Intron (ENSMUST00000103217.10/56273, intron 1 of 8)	4	148984105	149099809	115705	2	56273	ENSMUST00000134747.1	18169	ENSMUSG00000028975	Pex14	peroxisomal biogenesis factor 14
chr4	149081777	149081778	2	*	84325	9.79439898	0.126825991	0.064670811	0.199351287	10.54155623	1.918791692	3.075460578	23	80	25.97346075	Intron (ENSMUST00000103217.10/56273, intron 1 of 8)	4	148984105	149099809	115705	2	56273	ENSMUST00000134747.1	18031	ENSMUSG00000028975	Pex14	peroxisomal biogenesis factor 14
chr4	149099701	149099702	2	*	84326	15.20430732	0.103968039	0.083277538	0.125145158	63.47003622	7.387475564	14.45350307	152	579	25.49061851	Promoter (<=1kb)	4	148984105	149099809	115705	2	56273	ENSMUST00000134747.1	107	ENSMUSG00000028975	Pex14	peroxisomal biogenesis factor 14
chr4	149100031	149100032	2	*	84327	9.863317393	0.181055587	0.137031519	0.227285261	23.76367563	3.289961945	7.15672266	77	164	25.56736026	Promoter (<=1kb)	4	148960535	149099876	139342	2	56273	ENSMUST00000103217.10	-155	ENSMUSG00000028975	Pex14	peroxisomal biogenesis factor 14
chr4	149104239	149104240	2	*	84328	8.12786244	0.084297728	0.065408642	0.106216004	7.717248253	3.471927444	10.44207773	162	472	25.84972963	Promoter (<=1kb)	4	149104146	149120647	16502	1	13347	ENSMUST00000030816.3	93	ENSMUSG00000028974	Dffa	DNA fragmentation factor, alpha subunit
chr4	149137476	149137477	2	*	84329	13.7604706	0.099121918	0.081239046	0.120368633	29.17435771	8.117832498	18.32368281	195	528	26.97949383	Promoter (<=1kb)	4	149127121	149137548	10428	2	69928	ENSMUST00000105696.7	71	ENSMUSG00000073705	Cenps	centromere protein S
chr4	149137760	149137761	2	*	84330	19.25399075	0.074782728	0.046274292	0.109298831	38.39116338	7.635137289	12.27992794	97	296	22.80751996	Promoter (<=1kb)	4	149128198	149137629	9432	2	69928	ENSMUST00000030813.9	-131	ENSMUSG00000073705	Cenps	centromere protein S
chr4	149144461	149144462	2	*	84331	17.49975925	0.17696663	0.139926203	0.218265888	59.73653322	7.828760088	13.33240816	120	313	25.01090881	Distal Intergenic	4	149128198	149137629	9432	2	69928	ENSMUST00000030813.9	-6832	ENSMUSG00000073705	Cenps	centromere protein S
chr4	149144765	149144766	2	*	84332	9.874558966	0.110624248	0.079117474	0.148951484	16.34169903	3.727423391	8.353162707	102	184	47.16408459	Distal Intergenic	4	149128198	149137629	9432	2	69928	ENSMUST00000030813.9	-7136	ENSMUSG00000073705	Cenps	centromere protein S
chr4	149152903	149152904	2	*	84333	5.009363773	0.183076344	0.111439605	0.265962276	6.013586326	1.050429003	2.358224587	27	59	22.91289736	Intron (ENSMUST00000084124.6/110208, intron 10 of 12)	4	149155192	149159999	4808	2	110208	ENSMUST00000124409.1	7095	ENSMUSG00000028961	Pgd	phosphogluconate dehydrogenase
chr4	149166501	149166502	2	*	84334	7.131103873	0.09172718	0.066065423	0.122784531	6.983992536	2.490105497	7.147502096	105	228	37.68502738	Promoter (<=1kb)	4	149161384	149166660	5277	2	110208	ENSMUST00000143944.1	158	ENSMUSG00000028961	Pgd	phosphogluconate dehydrogenase
chr4	149166989	149166990	2	*	84335	5.301039134	0.134256207	0.107710173	0.166202355	24.56328897	1.76918601	5.331729038	83	254	28.28120137	Promoter (<=1kb)	4	149159927	149166771	6845	2	110208	ENSMUST00000156120.7	-218	ENSMUSG00000028961	Pgd	phosphogluconate dehydrogenase
chr4	149194647	149194648	2	*	84336	13.78893486	0.066092032	0.020718495	0.123279322	17.67156294	2.840138058	4.082498487	26	79	25.58678204	Intron (ENSMUST00000060537.12/16561, intron 38 of 48)	4	149178863	149198494	19632	2	16561	ENSMUST00000139123.7	3846	ENSMUSG00000063077	Kif1b	kinesin family member 1B
chr4	149205609	149205610	2	*	84337	30.40924617	0.259581358	0.2022444	0.320533986	76.84072402	8.333649887	11.44162938	75	95	24.22560222	Intron (ENSMUST00000060537.12/16561, intron 34 of 48)	4	149206331	149210099	3769	2	16561	ENSMUST00000154411.7	4489	ENSMUSG00000063077	Kif1b	kinesin family member 1B
chr4	149205757	149205758	2	*	84338	6.661310106	0.14220564	0.102699153	0.19982537	17.42991527	2.075993995	5.663960089	85	75	12.71249169	Exon (ENSMUST00000238956.1/16561, exon 35 of 50)	4	149206331	149210099	3769	2	16561	ENSMUST00000154411.7	4341	ENSMUSG00000063077	Kif1b	kinesin family member 1B
chr4	149219959	149219960	2	*	84339	3.726548705	0.132175291	0.101082759	0.167402917	24.18101698	1.374106386	5.117557462	77	284	22.86320681	Intron (ENSMUST00000060537.12/16561, intron 27 of 48)	4	149214972	149223518	8547	2	16561	ENSMUST00000133526.1	3558	ENSMUSG00000063077	Kif1b	kinesin family member 1B
chr4	149220114	149220115	2	*	84340	8.765527042	0.107621486	0.084114759	0.135455626	27.5013885	3.125090019	6.82683821	84	346	21.50656048	Intron (ENSMUST00000060537.12/16561, intron 27 of 48)	4	149214972	149223518	8547	2	16561	ENSMUST00000133526.1	3403	ENSMUSG00000063077	Kif1b	kinesin family member 1B
chr4	149220252	149220253	2	*	84341	3.413061152	0.048709633	0.029045393	0.076219592	6.59043371	0.926508114	3.409123173	62	279	14.93975845	Intron (ENSMUST00000060537.12/16561, intron 27 of 48)	4	149214972	149223518	8547	2	16561	ENSMUST00000133526.1	3265	ENSMUSG00000063077	Kif1b	kinesin family member 1B
chr4	149247009	149247010	2	*	84342	11.05174754	0.071259906	0.03490291	0.12870579	19.88015723	3.015960131	4.903138758	41	54	17.36700397	Promoter (<=1kb)	4	149245356	149247979	2624	2	16561	ENSMUST00000140749.1	969	ENSMUSG00000063077	Kif1b	kinesin family member 1B
chr4	149247149	149247150	2	*	84343	12.52012168	0.107457076	0.062246746	0.164594203	18.4812939	3.27718544	5.455615987	49	94	22.05274065	Promoter (<=1kb)	4	149245356	149247979	2624	2	16561	ENSMUST00000140749.1	829	ENSMUSG00000063077	Kif1b	kinesin family member 1B
chr4	149247475	149247476	2	*	84344	8.484816805	0.000254826	0	0.011835962	13.50346922	1.591500869	2.59881493	21	212	20.36494818	Promoter (<=1kb)	4	149245356	149247979	2624	2	16561	ENSMUST00000140749.1	503	ENSMUSG00000063077	Kif1b	kinesin family member 1B
chr4	149255515	149255516	2	*	84345	8.635101091	0.10303832	0.058765067	0.157730555	15.13453872	1.742933908	2.892975532	26	108	23.39252854	Intron (ENSMUST00000060537.12/16561, intron 15 of 48)	4	149245356	149247979	2624	2	16561	ENSMUST00000140749.1	-7536	ENSMUSG00000063077	Kif1b	kinesin family member 1B
chr4	149255696	149255697	2	*	84346	10.81076417	0.138691046	0.09003465	0.195766547	21.15607196	2.479047252	4.293077589	42	109	24.06213806	Intron (ENSMUST00000060537.12/16561, intron 15 of 48)	4	149245356	149247979	2624	2	16561	ENSMUST00000140749.1	-7717	ENSMUSG00000063077	Kif1b	kinesin family member 1B
chr4	149265413	149265414	2	*	84347	4.946560196	0.16689048	0.111919139	0.232426626	2.663661129	1.335819339	3.395861852	43	102	29.57854445	Exon (ENSMUST00000150230.1/16561, exon 9 of 9)	4	149245356	149247979	2624	2	16561	ENSMUST00000140749.1	-17434	ENSMUSG00000063077	Kif1b	kinesin family member 1B
chr4	149307210	149307211	2	*	84348	4.665654217	0.044279768	0.025128325	0.068475608	10.53038388	1.138941526	2.906820303	39	296	19.10264097	Promoter (<=1kb)	4	149180236	149307506	127271	2	16561	ENSMUST00000055647.14	295	ENSMUSG00000063077	Kif1b	kinesin family member 1B
chr4	149307423	149307424	2	*	84349	6.961159098	0.131874792	0.100902636	0.168577278	14.20850353	2.166167695	5.157610002	65	223	23.81854482	Promoter (<=1kb)	4	149180236	149307506	127271	2	16561	ENSMUST00000055647.14	82	ENSMUSG00000063077	Kif1b	kinesin family member 1B
chr4	149308090	149308091	2	*	84350	5.494338443	0.089602732	0.073001132	0.110555763	0.183889246	2.091488301	7.392940199	132	438	33.68382385	Promoter (<=1kb)	4	149264470	149307693	43224	2	16561	ENSMUST00000150230.1	-397	ENSMUSG00000063077	Kif1b	kinesin family member 1B
chr4	149325533	149325534	2	*	84351	5.21655704	0.084285601	0.05652228	0.116787993	8.461715781	1.895799328	5.882140649	79	259	27.97648414	Distal Intergenic	4	149329499	149331832	2334	2	63958	ENSMUST00000155968.7	6298	ENSMUSG00000028960	Ube4b	ubiquitination factor E4B
chr4	149325812	149325813	2	*	84352	4.333589125	0.073627003	0.043606532	0.112668715	8.675025863	1.348454816	3.982348296	55	122	18.50097355	Distal Intergenic	4	149329499	149331832	2334	2	63958	ENSMUST00000155968.7	6019	ENSMUSG00000028960	Ube4b	ubiquitination factor E4B
chr4	149340515	149340516	2	*	84353	3.563664889	0.143066838	0.092083271	0.217556906	1.47364445	0.935438934	3.275378403	48	64	15.10034592	Intron (ENSMUST00000103212.9/63958, intron 22 of 26)	4	149335202	149336108	907	2	63958	ENSMUST00000153430.1	-4407	ENSMUSG00000028960	Ube4b	ubiquitination factor E4B
chr4	149340644	149340645	2	*	84354	12.78951235	0.24759044	0.188451868	0.310422129	18.67949147	5.033454835	9.022925281	68	102	23.27813446	Intron (ENSMUST00000103212.9/63958, intron 22 of 26)	4	149335202	149336108	907	2	63958	ENSMUST00000153430.1	-4536	ENSMUSG00000028960	Ube4b	ubiquitination factor E4B
chr4	149364972	149364973	2	*	84355	11.3463777	0.062625902	0.032526987	0.097379917	21.0617917	3.316389269	5.695411082	42	217	27.84190489	Exon (ENSMUST00000151896.7/ENSMUST00000151896.7, exon 4 of 4)	4	149350729	149351706	978	2	63958	ENSMUST00000136732.1	-13266	ENSMUSG00000028960	Ube4b	ubiquitination factor E4B
chr4	149366252	149366253	2	*	84356	12.76646659	0.045070628	0.020534307	0.075737227	26.87486345	3.337525295	5.179010981	37	257	26.78038668	Intron (ENSMUST00000103212.9/63958, intron 9 of 26)	4	149350729	149351706	978	2	63958	ENSMUST00000136732.1	-14546	ENSMUSG00000028960	Ube4b	ubiquitination factor E4B
chr4	149373093	149373094	2	*	84357	4.996404751	0.139267637	0.089521022	0.19696262	3.05929752	1.013581072	2.375093393	29	92	20.61296468	Intron (ENSMUST00000103212.9/63958, intron 6 of 26)	4	149387081	149387662	582	2	63958	ENSMUST00000138027.1	14568	ENSMUSG00000028960	Ube4b	ubiquitination factor E4B
chr4	149373282	149373283	2	*	84358	36.49845113	0.182138238	0.106111297	0.272286084	29.41038098	6.039736623	6.932611181	21	57	20.71210646	Intron (ENSMUST00000103212.9/63958, intron 6 of 26)	4	149387081	149387662	582	2	63958	ENSMUST00000138027.1	14379	ENSMUSG00000028960	Ube4b	ubiquitination factor E4B
chr4	149396348	149396349	2	*	84359	8.028677504	0.007225456	0.000162244	0.026278054	6.951022509	1.441396281	2.761235717	28	166	22.75369434	Intron (ENSMUST00000103212.9/63958, intron 2 of 26)	4	149398512	149399378	867	2	63958	ENSMUST00000131986.1	3029	ENSMUSG00000028960	Ube4b	ubiquitination factor E4B
chr4	149396696	149396697	2	*	84360	5.100709755	0.020855787	0.01269976	0.03696153	15.44004281	1.378774437	3.806743458	51	522	23.17338375	Promoter (2-3kb)	4	149398512	149399378	867	2	63958	ENSMUST00000131986.1	2681	ENSMUSG00000028960	Ube4b	ubiquitination factor E4B
chr4	149399156	149399157	2	*	84361	9.957736339	0.139912825	0.107515305	0.177761855	13.88611442	4.400360611	10.05356889	110	248	26.21883194	Promoter (<=1kb)	4	149398512	149399378	867	2	63958	ENSMUST00000131986.1	221	ENSMUSG00000028960	Ube4b	ubiquitination factor E4B
chr4	149399304	149399305	2	*	84362	4.2195772	0.082259158	0.059914262	0.10841174	3.034182357	1.555571401	6.256398192	105	283	16.17127025	Promoter (<=1kb)	4	149398512	149399378	867	2	63958	ENSMUST00000131986.1	73	ENSMUSG00000028960	Ube4b	ubiquitination factor E4B
chr4	149399442	149399443	2	*	84363	6.862573525	0.104719061	0.074229004	0.139491376	5.067204214	2.610515121	7.564079868	102	188	14.16919024	Promoter (<=1kb)	4	149398512	149399378	867	2	63958	ENSMUST00000131986.1	-64	ENSMUSG00000028960	Ube4b	ubiquitination factor E4B
chr4	149399574	149399575	2	*	84364	3.686157433	0.192849803	0.140844468	0.247588352	13.24721703	1.303439265	4.14563192	51	119	22.46995903	Promoter (<=1kb)	4	149398512	149399378	867	2	63958	ENSMUST00000131986.1	-196	ENSMUSG00000028960	Ube4b	ubiquitination factor E4B
chr4	149406139	149406140	2	*	84365	7.829639542	0.072129218	0.04070567	0.109420148	10.89217977	1.944719302	3.826611861	40	158	22.13266505	Intron (ENSMUST00000103212.9/63958, intron 1 of 26)	4	149398512	149399378	867	2	63958	ENSMUST00000131986.1	-6761	ENSMUSG00000028960	Ube4b	ubiquitination factor E4B
chr4	149419849	149419850	2	*	84366	3.244026305	0.228304472	0.152864764	0.314347377	4.702838498	0.771375831	2.508511853	40	58	26.40595469	Intron (ENSMUST00000103212.9/63958, intron 1 of 26)	4	149329676	149425905	96230	2	63958	ENSMUST00000172836.1	6055	ENSMUSG00000028960	Ube4b	ubiquitination factor E4B
chr4	149420010	149420011	2	*	84367	3.427270648	0.306799793	0.207524038	0.416901177	4.758228914	0.852885355	2.822086006	42	19	20.86107738	Intron (ENSMUST00000103212.9/63958, intron 1 of 26)	4	149329676	149425905	96230	2	63958	ENSMUST00000172836.1	5894	ENSMUSG00000028960	Ube4b	ubiquitination factor E4B
chr4	149426995	149426996	2	*	84368	9.421934701	0.03075966	0.022316921	0.040429883	0.861390567	4.708965624	13.54352507	190	963	19.0910182	Promoter (<=1kb)	4	149328416	149426749	98334	2	63958	ENSMUST00000103212.9	-246	ENSMUSG00000028960	Ube4b	ubiquitination factor E4B
chr4	149445294	149445295	2	*	84369	6.170764926	0.044694633	0.033496448	0.0590136	3.420648226	3.304787201	11.96525471	155	862	24.09959289	Distal Intergenic	4	149449687	149453424	3738	2	63954	ENSMUST00000148596.7	8129	ENSMUSG00000028996	Rbp7	retinol binding protein 7, cellular
chr4	149485062	149485063	2	*	84370	10.72156053	0.153354889	0.120941366	0.186415041	71.17393872	5.038751408	10.83006329	123	334	24.49509162	Promoter (<=1kb)	4	149474432	149485163	10732	2	66454	ENSMUST00000126896.1	100	ENSMUSG00000028992	Nmnat1	nicotinamide nucleotide adenylyltransferase 1
chr4	149485204	149485205	2	*	84371	7.445908354	0.065264673	0.052011219	0.08254868	1.043781277	3.801198189	11.59307819	169	687	16.643633	Promoter (<=1kb)	4	149467572	149485202	17631	2	66454	ENSMUST00000119921.7	-2	ENSMUSG00000028992	Nmnat1	nicotinamide nucleotide adenylyltransferase 1
chr4	149485359	149485360	2	*	84372	11.81710986	0.143698968	0.116559718	0.17257031	57.12230006	5.703581675	12.83611155	137	438	24.13531522	Promoter (<=1kb)	4	149485333	149486003	671	1	69151	ENSMUST00000146427.1	26	ENSMUSG00000028990	Lzic	leucine zipper and CTNNBIP1 domain containing
chr4	149485526	149485527	2	*	84373	8.743055316	0.326431163	0.25388145	0.404451822	17.33795795	1.974017272	3.331564269	27	73	28.86404871	Promoter (<=1kb)	4	149485333	149486003	671	1	69151	ENSMUST00000146427.1	193	ENSMUSG00000028990	Lzic	leucine zipper and CTNNBIP1 domain containing
chr4	149497382	149497383	2	*	84374	10.7914813	0.041400445	0.002669423	0.127780181	1.223573327	2.822270525	5.119214117	40	21	18.7273455	Distal Intergenic	4	149485333	149486003	671	1	69151	ENSMUST00000146427.1	12049	ENSMUSG00000028990	Lzic	leucine zipper and CTNNBIP1 domain containing
chr4	149518488	149518489	2	*	84375	12.74023296	0.13722347	0.087126459	0.196176723	11.30510369	3.333180081	5.448159912	44	104	26.17781543	Promoter (<=1kb)	4	149518236	149566437	48202	1	67087	ENSMUST00000030839.12	252	ENSMUSG00000028988	Ctnnbip1	catenin beta interacting protein 1
chr4	149539241	149539242	2	*	84376	10.87992989	0.068823627	0.039614737	0.104852512	29.41191493	3.022635419	4.906566823	37	236	28.57343762	Promoter (1-2kb)	4	149537863	149537922	60	1	100885828	ENSMUST00000177217.1	1378	ENSMUSG00000093403	Mir5616	microRNA 5616
chr4	149549243	149549244	2	*	84377	8.916571781	0.033761909	0.022646772	0.049821179	16.06990721	4.697461814	13.26398943	157	716	25.65071757	Intron (ENSMUST00000030839.12/67087, intron 4 of 4)	4	149545117	149564508	19392	1	67087	ENSMUST00000105692.1	4126	ENSMUSG00000028988	Ctnnbip1	catenin beta interacting protein 1
chr4	149549591	149549592	2	*	84378	9.278922546	0.075699239	0.055491976	0.099400833	17.70195708	2.984890227	7.099720683	97	327	33.07294785	Intron (ENSMUST00000030839.12/67087, intron 4 of 4)	4	149545117	149564508	19392	1	67087	ENSMUST00000105692.1	4474	ENSMUSG00000028988	Ctnnbip1	catenin beta interacting protein 1
chr4	149556084	149556085	2	*	84379	10.05199091	0.048031838	0.031606644	0.068848735	2.940139838	4.283653897	10.13529959	139	432	32.19176072	Intron (ENSMUST00000030839.12/67087, intron 4 of 4)	4	149545117	149564508	19392	1	67087	ENSMUST00000105692.1	10967	ENSMUSG00000028988	Ctnnbip1	catenin beta interacting protein 1
chr4	149562767	149562768	2	*	84380	18.87110988	0.091231514	0.074834314	0.108386558	27.99969584	12.4243467	23.25812306	225	632	22.01153509	Intron (ENSMUST00000030839.12/67087, intron 4 of 4)	4	149545117	149564508	19392	1	67087	ENSMUST00000105692.1	17650	ENSMUSG00000028988	Ctnnbip1	catenin beta interacting protein 1
chr4	149563208	149563209	2	*	84381	8.526882664	0.194692671	0.160605516	0.231483921	10.19227557	3.845339202	10.24295176	137	334	20.27406622	Intron (ENSMUST00000030839.12/67087, intron 4 of 4)	4	149545117	149564508	19392	1	67087	ENSMUST00000105692.1	18091	ENSMUSG00000028988	Ctnnbip1	catenin beta interacting protein 1
chr4	149570165	149570166	2	*	84382	10.05206594	0.097930221	0.076416532	0.122472636	23.70811021	4.638943498	12.03273386	176	415	26.68929673	Distal Intergenic	4	149586468	149648899	62432	1	65945	ENSMUST00000105691.7	-16302	ENSMUSG00000039953	Clstn1	calsyntenin 1
chr4	149586629	149586630	2	*	84383	29.13647473	0.073199211	0.050888687	0.100223436	35.88219473	9.355850791	12.50779077	63	331	21.24580017	Promoter (<=1kb)	4	149586638	149647899	61262	1	65945	ENSMUST00000039144.6	-8	ENSMUSG00000039953	Clstn1	calsyntenin 1
chr4	149586836	149586837	2	*	84384	13.0657878	0.100710411	0.075525077	0.12860356	4.785819529	4.720259211	8.708475555	85	251	26.23482323	Promoter (<=1kb)	4	149586638	149647899	61262	1	65945	ENSMUST00000039144.6	198	ENSMUSG00000039953	Clstn1	calsyntenin 1
chr4	149587267	149587268	2	*	84385	12.73365741	0.182195825	0.133300732	0.236506336	38.42300555	4.191733812	7.286142496	64	142	29.12407832	Promoter (<=1kb)	4	149587248	149627325	40078	1	65945	ENSMUST00000137232.1	19	ENSMUSG00000039953	Clstn1	calsyntenin 1
chr4	149587493	149587494	2	*	84386	4.921531731	0.012566924	0.00416221	0.025119691	2.108135723	1.303983	3.80782146	56	349	12.54886743	Promoter (<=1kb)	4	149587248	149627325	40078	1	65945	ENSMUST00000137232.1	245	ENSMUSG00000039953	Clstn1	calsyntenin 1
chr4	149587925	149587926	2	*	84387	10.65151098	0.058907109	0.034091994	0.087957241	21.10710743	3.657247368	6.793491254	60	311	27.89122577	Promoter (<=1kb)	4	149587248	149627325	40078	1	65945	ENSMUST00000137232.1	677	ENSMUSG00000039953	Clstn1	calsyntenin 1
chr4	149602319	149602320	2	*	84388	7.744385583	0.089853034	0.051250663	0.140658393	10.68397299	1.966895392	3.711669809	36	118	25.74487297	Intron (ENSMUST00000105691.7/65945, intron 1 of 17)	4	149587248	149627325	40078	1	65945	ENSMUST00000137232.1	15071	ENSMUSG00000039953	Clstn1	calsyntenin 1
chr4	149628618	149628619	2	*	84389	4.737786861	0.05717967	0.033670444	0.087317184	7.647382922	1.184619096	3.119081697	46	190	18.05248158	Promoter (1-2kb)	4	149627130	149632173	5044	1	65945	ENSMUST00000151895.1	1488	ENSMUSG00000039953	Clstn1	calsyntenin 1
chr4	149628767	149628768	2	*	84390	20.4233734	0.199930017	0.145539984	0.258372387	30.68093072	6.687358879	10.31910728	73	116	25.23210616	Promoter (1-2kb)	4	149627130	149632173	5044	1	65945	ENSMUST00000151895.1	1637	ENSMUSG00000039953	Clstn1	calsyntenin 1
chr4	149648426	149648427	2	*	84391	4.740063112	0.035431166	0.019346354	0.057531479	7.945281982	1.469179991	4.561008903	74	294	23.67237525	3' UTR	4	149655504	149655567	64	2	102465983	ENSMUST00000185093.1	7140	ENSMUSG00000098580	Mir7023	microRNA 7023
chr4	149650780	149650781	2	*	84392	10.29310401	0.211069363	0.174908338	0.251293601	16.82948698	3.65582026	9.252397557	151	229	16.577597	Intron (ENSMUST00000038859.13/18707, intron 23 of 23)	4	149655504	149655567	64	2	102465983	ENSMUST00000185093.1	4786	ENSMUSG00000098580	Mir7023	microRNA 7023
chr4	149675607	149675608	2	*	84393	8.243590321	0.132782631	0.091533555	0.179082429	30.90660813	1.79394984	3.308783638	32	151	25.83092381	Promoter (<=1kb)	4	149659857	149675625	15769	2	18707	ENSMUST00000131224.7	17	ENSMUSG00000039936	Pik3cd	phosphatidylinositol-4,5-bisphosphate 3-kinase catalytic subunit delta
chr4	149675819	149675820	2	*	84394	17.17968678	0.315222736	0.263810811	0.369360902	59.79202613	5.998234773	9.498592752	82	159	30.42144523	Promoter (<=1kb)	4	149659857	149675625	15769	2	18707	ENSMUST00000131224.7	-194	ENSMUSG00000039936	Pik3cd	phosphatidylinositol-4,5-bisphosphate 3-kinase catalytic subunit delta
chr4	149675961	149675962	2	*	84395	7.313695507	0.166616332	0.136071981	0.198950526	28.33011572	2.896203273	8.006010404	109	348	20.71161596	Promoter (<=1kb)	4	149649171	149676044	26874	2	18707	ENSMUST00000118704.7	82	ENSMUSG00000039936	Pik3cd	phosphatidylinositol-4,5-bisphosphate 3-kinase catalytic subunit delta
chr4	149676294	149676295	2	*	84396	9.07184215	0.09517951	0.067013025	0.124804292	30.01391526	3.014269529	6.504180259	69	324	39.0557992	Promoter (<=1kb)	4	149673439	149676093	2655	2	18707	ENSMUST00000137430.7	-201	ENSMUSG00000039936	Pik3cd	phosphatidylinositol-4,5-bisphosphate 3-kinase catalytic subunit delta
chr4	149696597	149696598	2	*	84397	3.719101347	0.128238984	0.083769935	0.18219077	5.384021668	1.011780127	3.54187156	55	88	11.57196304	Promoter (1-2kb)	4	149660184	149698552	38369	2	18707	ENSMUST00000134534.7	1954	ENSMUSG00000039936	Pik3cd	phosphatidylinositol-4,5-bisphosphate 3-kinase catalytic subunit delta
chr4	149696754	149696755	2	*	84398	13.68890999	0.277581196	0.201351076	0.3577548	46.03692168	6.073322235	9.418080163	52	54	22.31705652	Promoter (1-2kb)	4	149660184	149698552	38369	2	18707	ENSMUST00000134534.7	1797	ENSMUSG00000039936	Pik3cd	phosphatidylinositol-4,5-bisphosphate 3-kinase catalytic subunit delta
chr4	149696893	149696894	2	*	84399	5.610784978	0.165947552	0.106004728	0.248430037	17.80325518	1.475344309	3.952816478	49	56	15.16569467	Promoter (1-2kb)	4	149660184	149698552	38369	2	18707	ENSMUST00000134534.7	1658	ENSMUSG00000039936	Pik3cd	phosphatidylinositol-4,5-bisphosphate 3-kinase catalytic subunit delta
chr4	149698280	149698281	2	*	84400	5.705756492	0.050669353	0.029284824	0.079458736	2.900030323	2.451173098	6.968033701	83	327	21.23599778	Promoter (<=1kb)	4	149660184	149698552	38369	2	18707	ENSMUST00000134534.7	271	ENSMUSG00000039936	Pik3cd	phosphatidylinositol-4,5-bisphosphate 3-kinase catalytic subunit delta
chr4	149698592	149698593	2	*	84401	6.33140935	0.053198766	0.027970279	0.085218793	15.01157056	1.487515548	4.04935652	67	156	28.74684971	Promoter (<=1kb)	4	149660019	149698604	38586	2	18707	ENSMUST00000146612.7	11	ENSMUSG00000039936	Pik3cd	phosphatidylinositol-4,5-bisphosphate 3-kinase catalytic subunit delta
chr4	149710620	149710621	2	*	84402	7.987530154	0.052958755	0.035134529	0.075509805	25.826549	3.295462375	8.083497022	94	456	38.35474079	Distal Intergenic	4	149663153	149702571	39419	2	18707	ENSMUST00000156309.1	-8049	ENSMUSG00000039936	Pik3cd	phosphatidylinositol-4,5-bisphosphate 3-kinase catalytic subunit delta
chr4	149724250	149724251	2	*	84403	11.32640723	0.111936818	0.0785136	0.147849552	18.84260537	3.42724657	6.158789404	61	205	21.87489714	Intron (ENSMUST00000105687.8/230917, intron 6 of 10)	4	149724864	149730687	5824	2	230917	ENSMUST00000139923.1	6436	ENSMUSG00000044700	Tmem201	transmembrane protein 201
chr4	149724486	149724487	2	*	84404	4.695146456	0.031423144	0.010950751	0.059475837	6.842654293	0.932919436	2.615307544	55	276	46.94298193	Intron (ENSMUST00000105687.8/230917, intron 6 of 10)	4	149724864	149730687	5824	2	230917	ENSMUST00000139923.1	6200	ENSMUSG00000044700	Tmem201	transmembrane protein 201
chr4	149725991	149725992	2	*	84405	4.158251345	0.061828614	0.032256576	0.1002099	2.733905772	1.234087658	4.306364549	67	117	19.98599677	3' UTR	4	149724864	149730687	5824	2	230917	ENSMUST00000139923.1	4695	ENSMUSG00000044700	Tmem201	transmembrane protein 201
chr4	149737945	149737946	2	*	84406	9.147638334	0.092346135	0.072487524	0.114326689	33.28975642	4.363242483	11.19187344	140	449	22.06993785	Promoter (<=1kb)	4	149728790	149737998	9209	2	230917	ENSMUST00000140889.7	52	ENSMUSG00000044700	Tmem201	transmembrane protein 201
chr4	149738338	149738339	2	*	84407	10.6753121	0.067587426	0.052985214	0.084644253	1.143584044	4.454511017	10.70760087	151	594	24.69152256	Promoter (<=1kb)	4	149724864	149738044	13181	2	230917	ENSMUST00000103208.1	-294	ENSMUSG00000044700	Tmem201	transmembrane protein 201
chr4	149752455	149752456	2	*	84408	9.667890986	0.211198607	0.169323846	0.257382535	52.70549039	4.106874411	8.152962857	64	217	27.075527	Exon (ENSMUST00000105686.2/70556, exon 5 of 7)	4	149724864	149738044	13181	2	230917	ENSMUST00000103208.1	-14411	ENSMUSG00000044700	Tmem201	transmembrane protein 201
chr4	149758536	149758537	2	*	84409	19.61828713	0.02992321	0.004710771	0.070443639	24.54796038	5.751079644	8.537855835	60	157	20.17565043	Intron (ENSMUST00000105686.2/70556, intron 2 of 6)	4	149744036	149774277	30242	2	70556	ENSMUST00000105686.2	15740	ENSMUSG00000028982	Slc25a33	solute carrier family 25, member 33
chr4	149758811	149758812	2	*	84410	5.944669023	0.148020955	0.100845052	0.202359882	14.26008754	1.514258382	3.588636813	40	115	23.04248424	Intron (ENSMUST00000105686.2/70556, intron 2 of 6)	4	149744036	149774277	30242	2	70556	ENSMUST00000105686.2	15465	ENSMUSG00000028982	Slc25a33	solute carrier family 25, member 33
chr4	149774491	149774492	2	*	84411	9.639067288	0.074701737	0.057858105	0.093019426	4.729190057	5.253485795	13.81466678	170	798	28.02698163	Promoter (<=1kb)	4	149744036	149774277	30242	2	70556	ENSMUST00000105686.2	-214	ENSMUSG00000028982	Slc25a33	solute carrier family 25, member 33
chr4	149781055	149781056	2	*	84412	5.858905166	0.094556508	0.055091984	0.14695231	12.78395394	1.450186996	3.207481417	31	141	28.60549507	Intron (ENSMUST00000142019.1/ENSMUST00000142019.1, intron 1 of 1)	4	149744036	149774277	30242	2	70556	ENSMUST00000105686.2	-6778	ENSMUSG00000028982	Slc25a33	solute carrier family 25, member 33
chr4	149781212	149781213	2	*	84413	3.714576542	0.009066163	0.002221701	0.023659676	4.194721678	0.466348581	0.947897787	11	153	11.48777551	Intron (ENSMUST00000142019.1/ENSMUST00000142019.1, intron 1 of 1)	4	149744036	149774277	30242	2	70556	ENSMUST00000105686.2	-6935	ENSMUSG00000028982	Slc25a33	solute carrier family 25, member 33
chr4	149792210	149792211	2	*	84414	6.700739911	0.036904865	0.013973147	0.065398622	4.787373384	1.580345896	3.294767295	38	227	32.90163565	Distal Intergenic	4	149744036	149774277	30242	2	70556	ENSMUST00000105686.2	-17933	ENSMUSG00000028982	Slc25a33	solute carrier family 25, member 33
chr4	149796499	149796500	2	*	84415	10.4851218	0.08005044	0.043048216	0.126233021	15.64822931	3.041490972	5.071359234	43	137	24.91979285	Distal Intergenic	4	149744036	149774277	30242	2	70556	ENSMUST00000105686.2	-22222	ENSMUSG00000028982	Slc25a33	solute carrier family 25, member 33
chr4	149797166	149797167	2	*	84416	8.572123386	0.05927072	0.02678534	0.099535213	18.06194164	2.243700913	4.068922286	32	141	25.5663203	Distal Intergenic	4	149744036	149774277	30242	2	70556	ENSMUST00000105686.2	-22889	ENSMUSG00000028982	Slc25a33	solute carrier family 25, member 33
chr4	149807035	149807036	2	*	84417	9.563911912	0.052293983	0.033521716	0.078238187	11.68299202	4.385828325	9.923644829	108	349	28.70847502	Distal Intergenic	4	149744036	149774277	30242	2	70556	ENSMUST00000105686.2	-32758	ENSMUSG00000028982	Slc25a33	solute carrier family 25, member 33
chr4	149813705	149813706	2	*	84418	10.53104589	0.007213886	0.000149133	0.030755664	10.86458978	1.768357994	2.592448033	16	111	17.5525074	Distal Intergenic	4	149744036	149774277	30242	2	70556	ENSMUST00000105686.2	-39428	ENSMUSG00000028982	Slc25a33	solute carrier family 25, member 33
chr4	149847099	149847100	2	*	84419	4.04060248	0.039449588	0.016227621	0.075671255	6.124193104	0.905247331	2.152104653	27	141	16.7847611	Distal Intergenic	4	149898214	149907289	9076	2	74646	ENSMUST00000105684.1	60189	ENSMUSG00000039911	Spsb1	splA/ryanodine receptor domain and SOCS box containing 1
chr4	149847245	149847246	2	*	84420	9.164074239	0.011546833	1.39E-05	0.050380668	6.37074942	1.222620705	1.88570457	15	76	20.00174096	Distal Intergenic	4	149898214	149907289	9076	2	74646	ENSMUST00000105684.1	60043	ENSMUSG00000039911	Spsb1	splA/ryanodine receptor domain and SOCS box containing 1
chr4	149854280	149854281	2	*	84421	5.00608898	0.001012354	0.000436898	0.00597822	8.311237254	1.266779033	3.541790245	55	326	14.29356996	Distal Intergenic	4	149898214	149907289	9076	2	74646	ENSMUST00000105684.1	53008	ENSMUSG00000039911	Spsb1	splA/ryanodine receptor domain and SOCS box containing 1
chr4	149854754	149854755	2	*	84422	8.067220125	0.297138103	0.237924014	0.359990431	36.17118535	2.36335793	5.513557985	63	79	49.39078832	Distal Intergenic	4	149898214	149907289	9076	2	74646	ENSMUST00000105684.1	52534	ENSMUSG00000039911	Spsb1	splA/ryanodine receptor domain and SOCS box containing 1
chr4	149868745	149868746	2	*	84423	16.07670018	0.275548072	0.201360493	0.356477191	45.14728119	3.358238664	4.614963559	28	62	24.0203223	Distal Intergenic	4	149898214	149907289	9076	2	74646	ENSMUST00000105684.1	38543	ENSMUSG00000039911	Spsb1	splA/ryanodine receptor domain and SOCS box containing 1
chr4	149877128	149877129	2	*	84424	21.0333161	0.148425633	0.095309082	0.209746794	31.66104093	4.533723428	5.774196632	25	100	23.42677056	Distal Intergenic	4	149898214	149907289	9076	2	74646	ENSMUST00000105684.1	30160	ENSMUSG00000039911	Spsb1	splA/ryanodine receptor domain and SOCS box containing 1
chr4	149877316	149877317	2	*	84425	6.254439934	0.105849294	0.068709867	0.147811883	22.3757643	1.704538088	3.746248061	38	157	22.74737643	Distal Intergenic	4	149898214	149907289	9076	2	74646	ENSMUST00000105684.1	29972	ENSMUSG00000039911	Spsb1	splA/ryanodine receptor domain and SOCS box containing 1
chr4	149886773	149886774	2	*	84426	3.510163989	0.003018223	0.000287328	0.014897401	2.850344329	0.679247773	1.816645664	24	265	14.49934939	Distal Intergenic	4	149898214	149907289	9076	2	74646	ENSMUST00000105684.1	20515	ENSMUSG00000039911	Spsb1	splA/ryanodine receptor domain and SOCS box containing 1
chr4	149887150	149887151	2	*	84427	15.15398126	0.176176431	0.143283755	0.213694152	61.21968212	5.752519117	10.489203	107	223	34.90919896	Distal Intergenic	4	149898214	149907289	9076	2	74646	ENSMUST00000105684.1	20138	ENSMUSG00000039911	Spsb1	splA/ryanodine receptor domain and SOCS box containing 1
chr4	149890022	149890023	2	*	84428	10.57842308	0.149912532	0.115131544	0.187093436	39.70885714	4.090072589	8.76036667	101	264	33.76496271	Distal Intergenic	4	149898214	149907289	9076	2	74646	ENSMUST00000105684.1	17266	ENSMUSG00000039911	Spsb1	splA/ryanodine receptor domain and SOCS box containing 1
chr4	149890152	149890153	2	*	84429	8.8310262	0.240886188	0.187639864	0.298452287	17.98893205	2.647232369	5.741167529	72	125	20.12227758	Distal Intergenic	4	149898214	149907289	9076	2	74646	ENSMUST00000105684.1	17136	ENSMUSG00000039911	Spsb1	splA/ryanodine receptor domain and SOCS box containing 1
chr4	149901469	149901470	2	*	84430	9.311115415	0.057810603	0.027695811	0.096625519	3.366325013	2.281553628	3.933102124	35	174	20.34203624	Intron (ENSMUST00000038562.8/74646, intron 2 of 2)	4	149898214	149907289	9076	2	74646	ENSMUST00000105684.1	5819	ENSMUSG00000039911	Spsb1	splA/ryanodine receptor domain and SOCS box containing 1
chr4	149901618	149901619	2	*	84431	3.37924048	0.00322697	0.00124075	0.018403016	3.416396617	0.572482893	1.434814757	19	168	12.01887656	Intron (ENSMUST00000038562.8/74646, intron 2 of 2)	4	149898214	149907289	9076	2	74646	ENSMUST00000105684.1	5670	ENSMUSG00000039911	Spsb1	splA/ryanodine receptor domain and SOCS box containing 1
chr4	149910235	149910236	2	*	84432	10.34382712	0.104303031	0.058518845	0.157140887	10.77614884	3.043120254	5.288149514	43	161	24.31314524	Promoter (<=1kb)	4	149897967	149909816	11850	2	74646	ENSMUST00000105685.1	-419	ENSMUSG00000039911	Spsb1	splA/ryanodine receptor domain and SOCS box containing 1
chr4	149910357	149910358	2	*	84433	7.788366396	0.138309642	0.084527242	0.203086627	4.355145829	1.639108552	3.31306816	40	85	22.57852432	Promoter (<=1kb)	4	149897967	149909816	11850	2	74646	ENSMUST00000105685.1	-541	ENSMUSG00000039911	Spsb1	splA/ryanodine receptor domain and SOCS box containing 1
chr4	149921035	149921036	2	*	84434	10.95757648	0.048486176	0.02376805	0.085418991	2.506752621	3.116115978	5.525671809	50	197	23.30261939	Promoter (1-2kb)	4	149906991	149922471	15481	2	74646	ENSMUST00000167342.1	1435	ENSMUSG00000039911	Spsb1	splA/ryanodine receptor domain and SOCS box containing 1
chr4	149941206	149941207	2	*	84435	13.32990095	0.088104621	0.054933791	0.127330611	20.19324347	3.918977322	6.326103836	48	211	23.87936877	Promoter (1-2kb)	4	149907000	149942618	35619	2	74646	ENSMUST00000125135.1	1411	ENSMUSG00000039911	Spsb1	splA/ryanodine receptor domain and SOCS box containing 1
chr4	149955451	149955452	2	*	84436	7.838540921	0.068763136	0.039240943	0.103921453	19.37216342	2.05711427	3.742710703	37	180	24.64135044	Promoter (<=1kb)	4	149907142	149955043	47902	2	74646	ENSMUST00000156451.1	-408	ENSMUSG00000039911	Spsb1	splA/ryanodine receptor domain and SOCS box containing 1
chr4	149977326	149977327	2	*	84437	9.222723381	0.063467158	0.045700998	0.081622995	15.55440508	3.769024926	8.503534575	102	530	30.6786123	Distal Intergenic	4	149907142	149955043	47902	2	74646	ENSMUST00000156451.1	-22283	ENSMUSG00000039911	Spsb1	splA/ryanodine receptor domain and SOCS box containing 1
chr4	149978293	149978294	2	*	84438	7.114536551	0.051571526	0.030867572	0.080541917	8.44189318	3.243392213	9.173923223	102	238	20.00726848	Distal Intergenic	4	149995848	150001265	5418	2	100198	ENSMUST00000153394.1	22971	ENSMUSG00000028980	H6pd	hexose-6-phosphate dehydrogenase (glucose 1-dehydrogenase)
chr4	149978433	149978434	2	*	84439	4.849594954	0.04467917	0.021559309	0.073667407	7.373248915	1.456176906	4.397767821	65	241	21.17061409	Distal Intergenic	4	149995848	150001265	5418	2	100198	ENSMUST00000153394.1	22831	ENSMUSG00000028980	H6pd	hexose-6-phosphate dehydrogenase (glucose 1-dehydrogenase)
chr4	149980269	149980270	2	*	84440	10.92361579	0.125358455	0.099945376	0.153226516	28.84157641	4.577358122	9.986315719	113	434	23.14252062	3' UTR	4	149995848	150001265	5418	2	100198	ENSMUST00000153394.1	20995	ENSMUSG00000028980	H6pd	hexose-6-phosphate dehydrogenase (glucose 1-dehydrogenase)
chr4	149990466	149990467	2	*	84441	5.375753198	0.100520291	0.080612824	0.120493391	8.157173537	2.118721293	9.264800847	183	509	19.54324094	Intron (ENSMUST00000084117.12/100198, intron 3 of 4)	4	149995848	150001265	5418	2	100198	ENSMUST00000153394.1	10798	ENSMUSG00000028980	H6pd	hexose-6-phosphate dehydrogenase (glucose 1-dehydrogenase)
chr4	149990592	149990593	2	*	84442	11.18854124	0.108898218	0.080538075	0.137920602	4.771845329	4.703654997	9.056705458	92	255	27.5489086	Intron (ENSMUST00000084117.12/100198, intron 3 of 4)	4	149995848	150001265	5418	2	100198	ENSMUST00000153394.1	10672	ENSMUSG00000028980	H6pd	hexose-6-phosphate dehydrogenase (glucose 1-dehydrogenase)
chr4	149999000	149999001	2	*	84443	7.803800895	0.16692297	0.117486638	0.222692196	21.41519541	2.219973801	5.009560791	62	115	21.55697999	Promoter (2-3kb)	4	149995848	150001265	5418	2	100198	ENSMUST00000153394.1	2264	ENSMUSG00000028980	H6pd	hexose-6-phosphate dehydrogenase (glucose 1-dehydrogenase)
chr4	149999420	149999421	2	*	84444	5.138060801	0.002211369	0.000274552	0.029436117	0.570005149	0.953705095	2.098820439	22	166	23.90796051	Promoter (1-2kb)	4	149995848	150001265	5418	2	100198	ENSMUST00000153394.1	1844	ENSMUSG00000028980	H6pd	hexose-6-phosphate dehydrogenase (glucose 1-dehydrogenase)
chr4	150008498	150008499	2	*	84445	6.14451889	0.074604672	0.060397802	0.094224506	26.50851232	2.509659678	8.209692756	135	481	13.52866587	Promoter (<=1kb)	4	149979475	150009023	29549	2	100198	ENSMUST00000030830.3	524	ENSMUSG00000028980	H6pd	hexose-6-phosphate dehydrogenase (glucose 1-dehydrogenase)
chr4	150008646	150008647	2	*	84446	11.35500252	0.133673219	0.10798165	0.163086138	20.45786245	5.629664668	13.41292346	170	372	19.53379767	Promoter (<=1kb)	4	149979475	150009023	29549	2	100198	ENSMUST00000030830.3	376	ENSMUSG00000028980	H6pd	hexose-6-phosphate dehydrogenase (glucose 1-dehydrogenase)
chr4	150008768	150008769	2	*	84447	13.72227599	0.154545675	0.117640887	0.193125746	7.001750773	5.581802592	10.75782969	113	206	24.78703541	Promoter (<=1kb)	4	149979475	150009023	29549	2	100198	ENSMUST00000030830.3	254	ENSMUSG00000028980	H6pd	hexose-6-phosphate dehydrogenase (glucose 1-dehydrogenase)
chr4	150009231	150009232	2	*	84448	15.51149767	0.126306829	0.107284737	0.14754312	60.89239873	8.683812401	18.34904827	212	770	24.82646672	Promoter (<=1kb)	4	149979475	150009023	29549	2	100198	ENSMUST00000030830.3	-208	ENSMUSG00000028980	H6pd	hexose-6-phosphate dehydrogenase (glucose 1-dehydrogenase)
chr4	150029823	150029824	2	*	84449	9.305246659	0.125035806	0.086746788	0.168222941	26.82631389	2.75623005	5.752460751	65	182	25.88840579	Distal Intergenic	4	149979475	150009023	29549	2	100198	ENSMUST00000030830.3	-20800	ENSMUSG00000028980	H6pd	hexose-6-phosphate dehydrogenase (glucose 1-dehydrogenase)
chr4	150030727	150030728	2	*	84450	6.965725673	0.094350122	0.065444781	0.127084242	5.354239871	2.459417006	6.113315402	76	250	22.44587486	Distal Intergenic	4	149979475	150009023	29549	2	100198	ENSMUST00000030830.3	-21704	ENSMUSG00000028980	H6pd	hexose-6-phosphate dehydrogenase (glucose 1-dehydrogenase)
chr4	150030917	150030918	2	*	84451	12.80303899	0.177041928	0.141399317	0.217831231	46.21994821	4.714462486	8.477309429	87	209	24.04168743	Distal Intergenic	4	149979475	150009023	29549	2	100198	ENSMUST00000030830.3	-21894	ENSMUSG00000028980	H6pd	hexose-6-phosphate dehydrogenase (glucose 1-dehydrogenase)
chr4	150033426	150033427	2	*	84452	10.27454445	0.049245332	0.026415224	0.078999559	6.789764819	3.055376397	5.460462288	52	225	21.3911813	Distal Intergenic	4	149979475	150009023	29549	2	100198	ENSMUST00000030830.3	-24403	ENSMUSG00000028980	H6pd	hexose-6-phosphate dehydrogenase (glucose 1-dehydrogenase)
chr4	150087667	150087668	2	*	84453	5.263285921	0.083158493	0.05784044	0.112876728	23.76762071	1.366789926	3.869383113	56	287	23.1421215	Promoter (<=1kb)	4	150087365	150105927	18563	1	269604	ENSMUST00000094451.3	302	ENSMUSG00000047875	Gpr157	G protein-coupled receptor 157
chr4	150087814	150087815	2	*	84454	4.840941256	0.108139036	0.069629897	0.149965035	15.34491997	1.238557245	3.342275149	45	167	33.71765761	Promoter (<=1kb)	4	150087365	150105927	18563	1	269604	ENSMUST00000094451.3	449	ENSMUSG00000047875	Gpr157	G protein-coupled receptor 157
chr4	150099007	150099008	2	*	84455	23.02200277	0.025399512	0.012740045	0.04555664	16.68977884	10.70145132	17.84075805	164	412	19.84626792	Intron (ENSMUST00000094451.3/269604, intron 2 of 3)	4	150087365	150105927	18563	1	269604	ENSMUST00000094451.3	11642	ENSMUSG00000047875	Gpr157	G protein-coupled receptor 157
chr4	150112917	150112918	2	*	84456	11.04657701	0.000400827	5.02E-06	0.013301086	0.113208286	3.851114402	7.766569252	80	225	18.00456601	Distal Intergenic	4	150119283	150144169	24887	1	56485	ENSMUST00000030826.3	-6365	ENSMUSG00000028976	Slc2a5	solute carrier family 2 (facilitated glucose transporter), member 5
chr4	150113198	150113199	2	*	84457	10.87329237	0.105947124	0.074408081	0.143196715	3.330188402	5.295678812	11.58156655	107	308	19.75056565	Distal Intergenic	4	150119283	150144169	24887	1	56485	ENSMUST00000030826.3	-6084	ENSMUSG00000028976	Slc2a5	solute carrier family 2 (facilitated glucose transporter), member 5
chr4	150117680	150117681	2	*	84458	6.951330359	0.09317	0.062456365	0.13520944	24.99024179	1.710845103	3.512170786	38	239	25.62909945	Promoter (1-2kb)	4	150119283	150144169	24887	1	56485	ENSMUST00000030826.3	-1602	ENSMUSG00000028976	Slc2a5	solute carrier family 2 (facilitated glucose transporter), member 5
chr4	150136649	150136650	2	*	84459	3.638465801	0.370428842	0.300400756	0.445110374	9.167663435	1.187277786	5.874573376	111	45	23.03820961	Promoter (2-3kb)	4	150139352	150142253	2902	1	56485	ENSMUST00000132426.7	-2702	ENSMUSG00000028976	Slc2a5	solute carrier family 2 (facilitated glucose transporter), member 5
chr4	150136793	150136794	2	*	84460	23.96457806	0.17804971	0.140211058	0.218087462	76.14386783	12.73388431	19.07378882	113	301	23.71836112	Promoter (2-3kb)	4	150139352	150142253	2902	1	56485	ENSMUST00000132426.7	-2558	ENSMUSG00000028976	Slc2a5	solute carrier family 2 (facilitated glucose transporter), member 5
chr4	150136942	150136943	2	*	84461	9.308457893	0.115820624	0.089106164	0.147085424	17.32734541	3.86948457	9.047065707	107	320	17.95211473	Promoter (2-3kb)	4	150139352	150142253	2902	1	56485	ENSMUST00000132426.7	-2409	ENSMUSG00000028976	Slc2a5	solute carrier family 2 (facilitated glucose transporter), member 5
chr4	150138115	150138116	2	*	84462	7.471503355	0.038947948	0.020728029	0.058724723	14.80037368	2.194939502	5.6557328	73	458	32.01073924	Promoter (1-2kb)	4	150139352	150142253	2902	1	56485	ENSMUST00000132426.7	-1236	ENSMUSG00000028976	Slc2a5	solute carrier family 2 (facilitated glucose transporter), member 5
chr4	150138390	150138391	2	*	84463	8.790955999	0.205641375	0.154445349	0.259390915	6.579723643	2.920688978	6.426765262	70	123	19.22673608	Promoter (<=1kb)	4	150139352	150142253	2902	1	56485	ENSMUST00000132426.7	-961	ENSMUSG00000028976	Slc2a5	solute carrier family 2 (facilitated glucose transporter), member 5
chr4	150168561	150168562	2	*	84464	11.10160561	0.071364416	0.024739338	0.129238083	21.90613761	2.913529234	4.777020291	39	116	21.42614	Downstream (<=300bp)	4	150157828	150158700	873	1	435818	ENSMUST00000133379.1	10733	ENSMUSG00000062064	Slc2a7	solute carrier family 2 (facilitated glucose transporter), member 7
chr4	150168703	150168704	2	*	84465	7.36340348	0.08789087	0.027082801	0.16338284	10.39717212	1.578371068	3.066561462	33	81	18.44204517	Downstream (<=300bp)	4	150157828	150158700	873	1	435818	ENSMUST00000133379.1	10875	ENSMUSG00000062064	Slc2a7	solute carrier family 2 (facilitated glucose transporter), member 7
chr4	150176827	150176828	2	*	84466	6.983143836	0.097891706	0.068686689	0.135237136	24.38551082	1.852994708	3.615208236	37	342	24.86063831	Distal Intergenic	4	150157828	150158700	873	1	435818	ENSMUST00000133379.1	18999	ENSMUSG00000062064	Slc2a7	solute carrier family 2 (facilitated glucose transporter), member 7
chr4	150227120	150227121	2	*	84467	8.90566567	0.06202688	0.025793512	0.105423286	5.681136582	2.77113389	5.713218158	67	148	26.30336202	Distal Intergenic	4	150236721	150244289	7569	1	13806	ENSMUST00000150175.7	-9600	ENSMUSG00000063524	Eno1	enolase 1, alpha non-neuron
chr4	150230748	150230749	2	*	84468	6.909630183	0.102248715	0.075088418	0.133079004	17.34628846	2.791017514	7.827037177	108	281	20.27465154	Distal Intergenic	4	150236721	150244289	7569	1	13806	ENSMUST00000150175.7	-5972	ENSMUSG00000063524	Eno1	enolase 1, alpha non-neuron
chr4	150236555	150236556	2	*	84469	10.4946341	0.094128475	0.070812036	0.123170929	36.93711086	4.692336208	9.575279077	89	396	27.20993131	Promoter (<=1kb)	4	150236721	150244289	7569	1	13806	ENSMUST00000150175.7	-165	ENSMUSG00000063524	Eno1	enolase 1, alpha non-neuron
chr4	150236798	150236799	2	*	84470	11.23041129	0.029497135	0.01920625	0.042587846	28.38960931	3.472224855	6.790017832	78	712	20.20506255	Promoter (<=1kb)	4	150236721	150244289	7569	1	13806	ENSMUST00000150175.7	77	ENSMUSG00000063524	Eno1	enolase 1, alpha non-neuron
chr4	150237031	150237032	2	*	84471	16.6407199	0.008744126	0.00726516	0.011189586	56.40599362	13.37290443	33.34358229	390	2907	29.06081977	Promoter (<=1kb)	4	150236952	150248879	11928	1	13806	ENSMUST00000080926.12	79	ENSMUSG00000063524	Eno1	enolase 1, alpha non-neuron
chr4	150240155	150240156	2	*	84472	8.474042508	0.078642765	0.058434491	0.100860613	41.18379243	3.516928668	9.189988009	124	462	21.32203462	Promoter (2-3kb)	4	150237700	150242142	4443	1	13806	ENSMUST00000141931.1	2455	ENSMUSG00000063524	Eno1	enolase 1, alpha non-neuron
chr4	150240292	150240293	2	*	84473	8.934533704	0.074733769	0.050737062	0.101822202	2.720708324	3.992237827	9.776783484	114	283	18.98876635	Promoter (2-3kb)	4	150237700	150242142	4443	1	13806	ENSMUST00000141931.1	2592	ENSMUSG00000063524	Eno1	enolase 1, alpha non-neuron
chr4	150248344	150248345	2	*	84474	4.748013233	0.088691075	0.062363896	0.120632468	1.498626465	2.036147178	6.876511894	99	355	22.12259495	Promoter (<=1kb)	4	150247565	150248629	1065	1	13806	ENSMUST00000136310.1	779	ENSMUSG00000063524	Eno1	enolase 1, alpha non-neuron
chr4	150249920	150249921	2	*	84475	6.282673992	9.03E-05	0	0.007138397	8.34972611	1.91021851	4.73030138	59	419	23.71533595	Promoter (2-3kb)	4	150247565	150248629	1065	1	13806	ENSMUST00000136310.1	2355	ENSMUSG00000063524	Eno1	enolase 1, alpha non-neuron
chr4	150250058	150250059	2	*	84476	5.039498508	0.006244915	0.001707145	0.017707815	4.426083534	1.382623307	3.225620466	36	369	19.78288714	Promoter (2-3kb)	4	150247565	150248629	1065	1	13806	ENSMUST00000136310.1	2493	ENSMUSG00000063524	Eno1	enolase 1, alpha non-neuron
chr4	150257580	150257581	2	*	84477	9.537914238	0.14580231	0.118376093	0.177591193	34.72703134	3.298020573	6.931477438	82	272	17.39926526	Distal Intergenic	4	150247565	150248629	1065	1	13806	ENSMUST00000136310.1	10015	ENSMUSG00000063524	Eno1	enolase 1, alpha non-neuron
chr4	150257729	150257730	2	*	84478	9.589325096	0.153586844	0.12682336	0.185583552	30.60073359	4.036401005	10.50468577	148	321	25.97396549	Distal Intergenic	4	150247565	150248629	1065	1	13806	ENSMUST00000136310.1	10164	ENSMUSG00000063524	Eno1	enolase 1, alpha non-neuron
chr4	150258699	150258700	2	*	84479	4.433991507	0.101492742	0.073072934	0.133732215	23.0380108	1.354617377	4.45338634	73	197	14.4691892	Distal Intergenic	4	150247565	150248629	1065	1	13806	ENSMUST00000136310.1	11134	ENSMUSG00000063524	Eno1	enolase 1, alpha non-neuron
chr4	150266719	150266720	2	*	84480	6.652945307	0.014152267	8.94E-05	0.059523235	0.221045636	2.577667786	6.275701577	69	71	20.12962409	Distal Intergenic	4	150281646	150621966	340321	1	68703	ENSMUST00000105682.8	-14926	ENSMUSG00000039852	Rere	arginine glutamic acid dipeptide (RE) repeats
chr4	150273143	150273144	2	*	84481	7.980432622	0.145907779	0.098799025	0.201980652	9.391301717	2.61709557	5.647575842	68	117	17.57709552	Distal Intergenic	4	150281646	150621966	340321	1	68703	ENSMUST00000105682.8	-8502	ENSMUSG00000039852	Rere	arginine glutamic acid dipeptide (RE) repeats
chr4	150281127	150281128	2	*	84482	15.67372995	0.040981138	0.02421257	0.061940684	26.76834327	3.612724013	5.452904717	47	446	23.96498851	Promoter (<=1kb)	4	150281646	150621966	340321	1	68703	ENSMUST00000105682.8	-518	ENSMUSG00000039852	Rere	arginine glutamic acid dipeptide (RE) repeats
chr4	150281349	150281350	2	*	84483	12.35536794	0.041575781	0.032428384	0.049798986	59.48075935	6.066084596	14.25627001	144	1289	30.04856605	Promoter (<=1kb)	4	150281646	150621966	340321	1	68703	ENSMUST00000105682.8	-296	ENSMUSG00000039852	Rere	arginine glutamic acid dipeptide (RE) repeats
chr4	150281677	150281678	2	*	84484	9.819723514	0.055711758	0.045622994	0.067143127	5.791130669	5.814801932	18.73831628	330	1532	20.73616031	Promoter (<=1kb)	4	150281646	150621966	340321	1	68703	ENSMUST00000105682.8	31	ENSMUSG00000039852	Rere	arginine glutamic acid dipeptide (RE) repeats
chr4	150281978	150281979	2	*	84485	6.664608761	0.128134241	0.083900789	0.176407341	15.72350964	1.34987787	2.748944103	33	118	16.76022644	Promoter (<=1kb)	4	150281812	150282466	655	1	68703	ENSMUST00000129188.1	166	ENSMUSG00000039852	Rere	arginine glutamic acid dipeptide (RE) repeats
chr4	150312671	150312672	2	*	84486	5.836667731	0.099653458	0.054215926	0.156706581	3.856350904	1.086289921	2.261237515	25	113	21.18985493	Intron (ENSMUST00000105682.8/68703, intron 1 of 22)	4	150281812	150282466	655	1	68703	ENSMUST00000129188.1	30859	ENSMUSG00000039852	Rere	arginine glutamic acid dipeptide (RE) repeats
chr4	150339277	150339278	2	*	84487	7.18659337	0.099977069	0.069717617	0.134194687	12.34826633	2.648836372	7.682175936	117	183	14.58629194	Intron (ENSMUST00000105682.8/68703, intron 1 of 22)	4	150281812	150282466	655	1	68703	ENSMUST00000129188.1	57465	ENSMUSG00000039852	Rere	arginine glutamic acid dipeptide (RE) repeats
chr4	150339426	150339427	2	*	84488	17.90958599	0.040347091	0.02283938	0.064522373	31.40703442	5.690263853	9.622561805	98	278	17.81065226	Intron (ENSMUST00000105682.8/68703, intron 1 of 22)	4	150281812	150282466	655	1	68703	ENSMUST00000129188.1	57614	ENSMUSG00000039852	Rere	arginine glutamic acid dipeptide (RE) repeats
chr4	150373400	150373401	2	*	84489	13.55651065	0.086140856	0.057297983	0.119215193	0.592641853	4.63183428	7.360329798	50	237	18.87791823	Intron (ENSMUST00000105682.8/68703, intron 1 of 22)	4	150406394	150470381	63988	1	68703	ENSMUST00000131600.1	-32993	ENSMUSG00000039852	Rere	arginine glutamic acid dipeptide (RE) repeats
chr4	150373548	150373549	2	*	84490	7.761344531	0.086152785	0.054607453	0.123312824	10.9395814	2.099181991	4.741197243	53	186	20.34291768	Intron (ENSMUST00000105682.8/68703, intron 1 of 22)	4	150406394	150470381	63988	1	68703	ENSMUST00000131600.1	-32845	ENSMUSG00000039852	Rere	arginine glutamic acid dipeptide (RE) repeats
chr4	150389925	150389926	2	*	84491	11.8439108	0.039617525	0.017228063	0.068846238	21.50141258	3.617270032	5.654474992	37	235	24.63246885	Intron (ENSMUST00000105682.8/68703, intron 1 of 22)	4	150406394	150470381	63988	1	68703	ENSMUST00000131600.1	-16468	ENSMUSG00000039852	Rere	arginine glutamic acid dipeptide (RE) repeats
chr4	150450206	150450207	2	*	84492	4.277425654	0.058837026	0.016804254	0.125635345	4.6563859	0.591992696	1.270332997	16	65	25.28310873	Intron (ENSMUST00000105682.8/68703, intron 4 of 22)	4	150488393	150621962	133570	1	68703	ENSMUST00000105680.8	-38186	ENSMUSG00000039852	Rere	arginine glutamic acid dipeptide (RE) repeats
chr4	150474258	150474259	2	*	84493	6.335618575	0.023510431	0.002503338	0.049462685	1.377947961	1.52394253	2.923034087	27	198	20.53929877	Intron (ENSMUST00000105682.8/68703, intron 6 of 22)	4	150488393	150621962	133570	1	68703	ENSMUST00000105680.8	-14134	ENSMUSG00000039852	Rere	arginine glutamic acid dipeptide (RE) repeats
chr4	150488176	150488177	2	*	84494	5.551179991	0.050540509	0.03353854	0.072068818	1.741368467	1.783324616	6.435613709	121	350	22.45405648	Promoter (<=1kb)	4	150488393	150621962	133570	1	68703	ENSMUST00000105680.8	-216	ENSMUSG00000039852	Rere	arginine glutamic acid dipeptide (RE) repeats
chr4	150496885	150496886	2	*	84495	5.688181152	0.085016241	0.044629629	0.135850834	4.91922063	1.142593397	2.399857976	30	86	24.25768162	Intron (ENSMUST00000105682.8/68703, intron 7 of 22)	4	150488393	150621962	133570	1	68703	ENSMUST00000105680.8	8492	ENSMUSG00000039852	Rere	arginine glutamic acid dipeptide (RE) repeats
chr4	150504750	150504751	2	*	84496	8.01192464	0.266563377	0.19865422	0.33916751	16.37629413	2.68805173	5.710929308	64	67	29.73101575	Intron (ENSMUST00000105682.8/68703, intron 8 of 22)	4	150488393	150621962	133570	1	68703	ENSMUST00000105680.8	16357	ENSMUSG00000039852	Rere	arginine glutamic acid dipeptide (RE) repeats
chr4	150510044	150510045	2	*	84497	5.2316432	0.038713179	0.025206449	0.06614834	15.74849381	1.269551513	3.108594139	38	182	18.66929588	Intron (ENSMUST00000105682.8/68703, intron 10 of 22)	4	150488393	150621962	133570	1	68703	ENSMUST00000105680.8	21651	ENSMUSG00000039852	Rere	arginine glutamic acid dipeptide (RE) repeats
chr4	150510192	150510193	2	*	84498	10.60122555	0.044444955	0.027209483	0.065046527	17.3648182	4.13355564	8.451333202	94	480	23.51297972	Intron (ENSMUST00000105682.8/68703, intron 10 of 22)	4	150488393	150621962	133570	1	68703	ENSMUST00000105680.8	21799	ENSMUSG00000039852	Rere	arginine glutamic acid dipeptide (RE) repeats
chr4	150523540	150523541	2	*	84499	4.53713968	0.006199721	0.000130775	0.036004754	10.46350305	0.477533392	0.861086901	9	170	24.32369255	Intron (ENSMUST00000105682.8/68703, intron 10 of 22)	4	150488393	150621962	133570	1	68703	ENSMUST00000105680.8	35147	ENSMUSG00000039852	Rere	arginine glutamic acid dipeptide (RE) repeats
chr4	150523758	150523759	2	*	84500	10.91817812	0.011600529	0.004262887	0.040542217	7.448935935	3.109174256	5.554252674	51	112	18.19948036	Intron (ENSMUST00000105682.8/68703, intron 10 of 22)	4	150488393	150621962	133570	1	68703	ENSMUST00000105680.8	35365	ENSMUSG00000039852	Rere	arginine glutamic acid dipeptide (RE) repeats
chr4	150537481	150537482	2	*	84501	6.877895598	0.246487087	0.184240509	0.317812818	7.243934211	2.127105719	5.112961803	63	54	24.60242301	Intron (ENSMUST00000105682.8/68703, intron 11 of 22)	4	150569588	150570495	908	1	68703	ENSMUST00000142379.1	-32106	ENSMUSG00000039852	Rere	arginine glutamic acid dipeptide (RE) repeats
chr4	150537604	150537605	2	*	84502	4.377228292	0.316639541	0.235526864	0.403614664	4.194545179	1.558122355	5.337471783	77	65	12.68393283	Intron (ENSMUST00000105682.8/68703, intron 11 of 22)	4	150569588	150570495	908	1	68703	ENSMUST00000142379.1	-31983	ENSMUSG00000039852	Rere	arginine glutamic acid dipeptide (RE) repeats
chr4	150556933	150556934	2	*	84503	8.779321498	0.108298588	0.080417185	0.139956195	20.17336333	3.823955036	8.484933923	89	278	23.04109884	Intron (ENSMUST00000105682.8/68703, intron 11 of 22)	4	150569588	150570495	908	1	68703	ENSMUST00000142379.1	-12654	ENSMUSG00000039852	Rere	arginine glutamic acid dipeptide (RE) repeats
chr4	150557410	150557411	2	*	84504	8.022597799	0.036746753	0.021118755	0.069084739	13.61165276	2.282247691	4.417928656	45	148	26.37872012	Intron (ENSMUST00000105682.8/68703, intron 11 of 22)	4	150569588	150570495	908	1	68703	ENSMUST00000142379.1	-12177	ENSMUSG00000039852	Rere	arginine glutamic acid dipeptide (RE) repeats
chr4	150569136	150569137	2	*	84505	7.701596805	0.101052059	0.076804029	0.129998003	7.10983057	2.852921701	7.116316414	95	329	29.02554911	Promoter (<=1kb)	4	150569588	150570495	908	1	68703	ENSMUST00000142379.1	-451	ENSMUSG00000039852	Rere	arginine glutamic acid dipeptide (RE) repeats
chr4	150569370	150569371	2	*	84506	9.030494852	0.067070261	0.043955001	0.094206887	18.90758884	3.533801628	7.553039083	73	273	21.40118867	Promoter (<=1kb)	4	150569588	150570495	908	1	68703	ENSMUST00000142379.1	-217	ENSMUSG00000039852	Rere	arginine glutamic acid dipeptide (RE) repeats
chr4	150570273	150570274	2	*	84507	5.959333696	0.155725403	0.111823265	0.205258486	1.77390093	1.575185764	4.320035717	63	120	20.63035988	Promoter (<=1kb)	4	150569657	150612069	42413	1	68703	ENSMUST00000137112.1	616	ENSMUSG00000039852	Rere	arginine glutamic acid dipeptide (RE) repeats
chr4	150570434	150570435	2	*	84508	8.114552199	0.14467624	0.108313014	0.182729313	24.07377786	3.201799401	7.745486632	101	203	28.00826452	Promoter (<=1kb)	4	150569657	150612069	42413	1	68703	ENSMUST00000137112.1	777	ENSMUSG00000039852	Rere	arginine glutamic acid dipeptide (RE) repeats
chr4	150583538	150583539	2	*	84509	9.896627095	0.02709538	0.014966617	0.046339913	4.050922011	4.529683154	10.66262576	129	527	21.39040556	Intron (ENSMUST00000105682.8/68703, intron 12 of 22)	4	150569657	150612069	42413	1	68703	ENSMUST00000137112.1	13881	ENSMUSG00000039852	Rere	arginine glutamic acid dipeptide (RE) repeats
chr4	150583824	150583825	2	*	84510	9.135409556	0.042769746	0.024009363	0.06521279	15.41262419	3.444591156	8.155809261	100	369	29.16804542	Intron (ENSMUST00000105682.8/68703, intron 12 of 22)	4	150569657	150612069	42413	1	68703	ENSMUST00000137112.1	14167	ENSMUSG00000039852	Rere	arginine glutamic acid dipeptide (RE) repeats
chr4	150598958	150598959	2	*	84511	5.991246304	0.211912926	0.148226431	0.282718935	4.745882203	1.825347475	4.569166612	61	86	42.32505202	Intron (ENSMUST00000105682.8/68703, intron 12 of 22)	4	150615415	150617420	2006	1	68703	ENSMUST00000219467.1	-16456	ENSMUSG00000039852	Rere	arginine glutamic acid dipeptide (RE) repeats
chr4	150626639	150626640	2	*	84512	13.88740735	0.177596135	0.139483018	0.218322914	26.35959618	5.683447138	10.57432222	89	244	31.12153594	Distal Intergenic	4	150617266	150619828	2563	1	68703	ENSMUST00000136646.1	9373	ENSMUSG00000039852	Rere	arginine glutamic acid dipeptide (RE) repeats
chr4	150645069	150645070	2	*	84513	5.732688832	0.118263239	0.091027701	0.150359424	18.68685752	2.057646647	5.271942622	69	243	26.35172774	Promoter (<=1kb)	4	150643289	150644089	801	2	242773	ENSMUST00000147706.1	-980	ENSMUSG00000039838	Slc45a1	solute carrier family 45, member 1
chr4	150645209	150645210	2	*	84514	8.129245328	0.165289478	0.121719256	0.215386344	20.90324324	2.433210447	5.842694212	61	147	20.04374128	Promoter (1-2kb)	4	150643289	150644089	801	2	242773	ENSMUST00000147706.1	-1120	ENSMUSG00000039838	Slc45a1	solute carrier family 45, member 1
chr4	150651696	150651697	2	*	84515	8.336802413	0.135890324	0.10387216	0.171123095	18.4934802	3.086780794	6.704279632	76	253	22.95876845	Promoter (<=1kb)	4	150630047	150652097	22051	2	242773	ENSMUST00000117997.1	400	ENSMUSG00000039838	Slc45a1	solute carrier family 45, member 1
chr4	150651838	150651839	2	*	84516	10.50197502	0.227312918	0.184286278	0.272345483	23.07718878	4.321232846	8.311746869	80	188	27.73843926	Promoter (<=1kb)	4	150630047	150652097	22051	2	242773	ENSMUST00000117997.1	258	ENSMUSG00000039838	Slc45a1	solute carrier family 45, member 1
chr4	150652024	150652025	2	*	84517	13.61524404	0.174460651	0.149299113	0.202475821	54.09542196	7.409102634	15.76425297	170	441	23.46981187	Promoter (<=1kb)	4	150630047	150652097	22051	2	242773	ENSMUST00000117997.1	72	ENSMUSG00000039838	Slc45a1	solute carrier family 45, member 1
chr4	150656008	150656009	2	*	84518	13.59314743	0.25660782	0.217918375	0.296818716	53.72306435	5.189688141	10.16844858	118	202	29.60386988	Distal Intergenic	4	150628572	150652174	23603	2	242773	ENSMUST00000037827.9	-3834	ENSMUSG00000039838	Slc45a1	solute carrier family 45, member 1
chr4	150707414	150707415	2	*	84519	21.24761064	0	0	0.010331728	27.06703015	4.74419059	6.554622771	42	106	17.99891428	Distal Intergenic	4	150628572	150652174	23603	2	242773	ENSMUST00000037827.9	-55240	ENSMUSG00000039838	Slc45a1	solute carrier family 45, member 1
chr4	150730103	150730104	2	*	84520	4.976857815	0.061703276	0.033565177	0.09783465	3.41579194	1.077914337	2.638911417	39	185	22.16047597	Distal Intergenic	4	150628572	150652174	23603	2	242773	ENSMUST00000037827.9	-77929	ENSMUSG00000039838	Slc45a1	solute carrier family 45, member 1
chr4	150730376	150730377	2	*	84521	8.159874073	0.162856754	0.103334273	0.230467663	21.41480634	1.70976932	3.276818259	32	84	28.9157598	Distal Intergenic	4	150628572	150652174	23603	2	242773	ENSMUST00000037827.9	-78202	ENSMUSG00000039838	Slc45a1	solute carrier family 45, member 1
chr4	150730742	150730743	2	*	84522	10.81735953	0.072132016	0.014945046	0.14713324	18.49570972	1.886734401	2.767071385	19	72	23.46134476	Distal Intergenic	4	150628572	150652174	23603	2	242773	ENSMUST00000037827.9	-78568	ENSMUSG00000039838	Slc45a1	solute carrier family 45, member 1
chr4	150757314	150757315	2	*	84523	3.891910248	0.027144469	0.00614302	0.070838284	3.909073113	0.428823936	0.834727915	9	75	17.76321699	Distal Intergenic	4	150853919	150868892	14974	1	74155	ENSMUST00000073600.8	-96604	ENSMUSG00000028967	Errfi1	ERBB receptor feedback inhibitor 1
chr4	150757865	150757866	2	*	84524	6.030840415	0.218219862	0.171210878	0.26962856	29.08709794	1.700726904	4.170442827	55	165	23.85274237	Distal Intergenic	4	150853919	150868892	14974	1	74155	ENSMUST00000073600.8	-96053	ENSMUSG00000028967	Errfi1	ERBB receptor feedback inhibitor 1
chr4	150798909	150798910	2	*	84525	8.426585227	0.09094894	0.052876547	0.138422031	1.468371876	1.950520897	4.391815128	65	95	21.94988792	Distal Intergenic	4	150853919	150868892	14974	1	74155	ENSMUST00000073600.8	-55009	ENSMUSG00000028967	Errfi1	ERBB receptor feedback inhibitor 1
chr4	150817689	150817690	2	*	84526	4.444102999	0.046054839	0.018614259	0.092816359	0.901360153	1.132210439	2.815584604	36	89	12.7665347	Distal Intergenic	4	150853919	150868892	14974	1	74155	ENSMUST00000073600.8	-36229	ENSMUSG00000028967	Errfi1	ERBB receptor feedback inhibitor 1
chr4	150817967	150817968	2	*	84527	3.710871071	0.227357104	0.172042079	0.288038658	5.539722072	1.230837872	5.011806457	81	104	22.58731352	Distal Intergenic	4	150853919	150868892	14974	1	74155	ENSMUST00000073600.8	-35951	ENSMUSG00000028967	Errfi1	ERBB receptor feedback inhibitor 1
chr4	150818149	150818150	2	*	84528	11.27218304	0.199045886	0.153251707	0.247282238	27.24656416	4.280023749	8.874340049	94	132	20.6486608	Distal Intergenic	4	150853919	150868892	14974	1	74155	ENSMUST00000073600.8	-35769	ENSMUSG00000028967	Errfi1	ERBB receptor feedback inhibitor 1
chr4	150854780	150854781	2	*	84529	6.864141336	0.072433676	0.053725634	0.093513498	32.57399167	2.741689388	7.668032564	102	543	27.19948841	Promoter (<=1kb)	4	150828225	150854949	26725	2	73348	ENSMUST00000128056.1	168	ENSMUSG00000078492	1700045H11Rik	RIKEN cDNA 1700045H11 gene
chr4	150855513	150855514	2	*	84530	4.757574797	0.087588858	0.061248378	0.120815669	11.70974442	1.499135422	4.608756812	68	264	26.46091342	Promoter (<=1kb)	4	150855073	150868887	13815	1	74155	ENSMUST00000030811.1	440	ENSMUSG00000028967	Errfi1	ERBB receptor feedback inhibitor 1
chr4	150872182	150872183	2	*	84531	6.578702728	0.005000883	0	0.023886737	5.789971786	0.643731056	0.938264577	7	222	23.60022112	Distal Intergenic	4	150855073	150868887	13815	1	74155	ENSMUST00000030811.1	17109	ENSMUSG00000028967	Errfi1	ERBB receptor feedback inhibitor 1
chr4	150872599	150872600	2	*	84532	4.484728168	0.050983381	0.029419236	0.077271321	2.432716045	1.464823127	4.751538318	78	309	28.15180875	Distal Intergenic	4	150855073	150868887	13815	1	74155	ENSMUST00000030811.1	17526	ENSMUSG00000028967	Errfi1	ERBB receptor feedback inhibitor 1
chr4	150899045	150899046	2	*	84533	4.974644238	0.049816511	0.026455116	0.081924762	2.671989024	1.149828366	2.861417859	36	218	17.68032018	Promoter (2-3kb)	4	150897384	150901835	4452	2	57320	ENSMUST00000132265.1	2789	ENSMUSG00000028964	Park7	Parkinson disease (autosomal recessive, early onset) 7
chr4	150901729	150901730	2	*	84534	9.046246917	0.017250389	0.004564772	0.047054318	0.434946975	3.111688018	6.168616997	58	210	18.55068939	Promoter (<=1kb)	4	150897384	150901835	4452	2	57320	ENSMUST00000132265.1	105	ENSMUSG00000028964	Park7	Parkinson disease (autosomal recessive, early onset) 7
chr4	150901996	150901997	2	*	84535	17.30674127	0.138419061	0.101018595	0.183981374	37.24529487	6.676090146	10.97234774	98	181	27.25109421	Promoter (<=1kb)	4	150897384	150901835	4452	2	57320	ENSMUST00000132265.1	-161	ENSMUSG00000028964	Park7	Parkinson disease (autosomal recessive, early onset) 7
chr4	150909575	150909576	2	*	84536	10.00428167	0.120750921	0.094120119	0.151205578	22.0920488	3.489575819	7.225783635	80	367	28.8377165	Promoter (<=1kb)	4	150897145	150909626	12482	2	57320	ENSMUST00000105674.7	50	ENSMUSG00000028964	Park7	Parkinson disease (autosomal recessive, early onset) 7
chr4	150909749	150909750	2	*	84537	13.29536532	0.02461429	0.019249192	0.02997641	17.65858449	7.790638648	18.69855267	244	1562	24.69919302	Promoter (<=1kb)	4	150903559	150909828	6270	2	57320	ENSMUST00000148626.1	78	ENSMUSG00000028964	Park7	Parkinson disease (autosomal recessive, early onset) 7
chr4	150910187	150910188	2	*	84538	11.17954725	0.10065138	0.080797612	0.125127001	37.73065465	5.672845974	13.38889369	150	439	23.67281304	Promoter (<=1kb)	4	150897133	150909926	12794	2	57320	ENSMUST00000030805.13	-261	ENSMUSG00000028964	Park7	Parkinson disease (autosomal recessive, early onset) 7
chr4	150914295	150914296	2	*	84539	15.88855889	0.074428582	0.055823946	0.097145199	47.06775336	6.991189418	12.01221972	107	486	19.44893221	Promoter (<=1kb)	4	150905250	150914206	8957	2	57320	ENSMUST00000146184.2	-89	ENSMUSG00000028964	Park7	Parkinson disease (autosomal recessive, early onset) 7
chr4	150914723	150914724	2	*	84540	13.56477995	0.049253477	0.036865233	0.064619704	40.72868997	6.322303415	14.339601	185	838	23.71565829	Promoter (<=1kb)	4	150914562	150934411	19850	1	21942	ENSMUST00000135169.7	161	ENSMUSG00000028965	Tnfrsf9	tumor necrosis factor receptor superfamily, member 9
chr4	150915184	150915185	2	*	84541	13.10076814	0.106724322	0.067444557	0.155346795	24.29912228	4.567264448	8.198050889	77	175	20.58722735	Promoter (<=1kb)	4	150914562	150934411	19850	1	21942	ENSMUST00000135169.7	622	ENSMUSG00000028965	Tnfrsf9	tumor necrosis factor receptor superfamily, member 9
chr4	150915333	150915334	2	*	84542	7.523580698	0.15465402	0.112622963	0.200616044	9.078258068	2.932456009	7.401616766	96	155	16.97320574	Promoter (<=1kb)	4	150914562	150934411	19850	1	21942	ENSMUST00000135169.7	771	ENSMUSG00000028965	Tnfrsf9	tumor necrosis factor receptor superfamily, member 9
chr4	150915473	150915474	2	*	84543	11.15131997	0.125022219	0.092489154	0.16389084	22.07960703	4.527165842	10.22539548	136	154	16.48428915	Promoter (<=1kb)	4	150914562	150934411	19850	1	21942	ENSMUST00000135169.7	911	ENSMUSG00000028965	Tnfrsf9	tumor necrosis factor receptor superfamily, member 9
chr4	150937704	150937705	2	*	84544	10.86984865	0.042798985	0.020992403	0.073423568	12.71459851	2.890796468	5.193952719	47	182	18.96163954	Intron (ENSMUST00000105672.9/21942, intron 6 of 6)	4	150929797	150935556	5760	1	21942	ENSMUST00000126707.2	7907	ENSMUSG00000028965	Tnfrsf9	tumor necrosis factor receptor superfamily, member 9
chr4	150939806	150939807	2	*	84545	6.716325637	0.136734431	0.086041874	0.196808404	16.72380214	2.26389732	5.830226292	71	110	17.90971206	Intron (ENSMUST00000105672.9/21942, intron 6 of 6)	4	150929797	150935556	5760	1	21942	ENSMUST00000126707.2	10009	ENSMUSG00000028965	Tnfrsf9	tumor necrosis factor receptor superfamily, member 9
chr4	150956683	150956684	2	*	84546	8.313453148	0.059889246	0.028452654	0.100155158	16.94046096	1.39371714	2.471252209	26	162	39.85679187	Intron (ENSMUST00000169423.8/100072, intron 24 of 24)	4	150929797	150935556	5760	1	21942	ENSMUST00000126707.2	26886	ENSMUSG00000028965	Tnfrsf9	tumor necrosis factor receptor superfamily, member 9
chr4	150957081	150957082	2	*	84547	4.127584984	0.115653975	0.080295044	0.157286309	11.39767512	1.471038958	5.311917614	78	159	22.22713147	Intron (ENSMUST00000169423.8/100072, intron 24 of 24)	4	150929797	150935556	5760	1	21942	ENSMUST00000126707.2	27284	ENSMUSG00000028965	Tnfrsf9	tumor necrosis factor receptor superfamily, member 9
chr4	150965233	150965234	2	*	84548	8.798917337	0.059434194	0.03312187	0.094596451	10.35880258	2.423882927	4.81251628	47	251	23.50738856	Intron (ENSMUST00000169423.8/100072, intron 24 of 24)	4	150997097	151001810	4714	1	24111	ENSMUST00000030803.1	-31863	ENSMUSG00000028963	Uts2	urotensin 2
chr4	150965512	150965513	2	*	84549	17.04646726	0.119971428	0.08312002	0.163492276	26.74281286	4.330056237	6.710886823	57	209	22.06642426	Intron (ENSMUST00000169423.8/100072, intron 24 of 24)	4	150997097	151001810	4714	1	24111	ENSMUST00000030803.1	-31584	ENSMUSG00000028963	Uts2	urotensin 2
chr4	150973517	150973518	2	*	84550	16.71092868	0.088682768	0.035135175	0.154995455	15.5004734	3.663826573	5.203699414	32	112	23.86423959	Intron (ENSMUST00000169423.8/100072, intron 24 of 24)	4	150997097	151001810	4714	1	24111	ENSMUST00000030803.1	-23579	ENSMUSG00000028963	Uts2	urotensin 2
chr4	151027051	151027052	2	*	84551	13.35796184	0.030173569	0.014464841	0.053438693	20.44058248	3.664205617	6.125397435	58	428	26.54436172	Intron (ENSMUST00000169423.8/100072, intron 24 of 24)	4	151011437	151031497	20061	2	18628	ENSMUST00000138584.7	4445	ENSMUSG00000028957	Per3	period circadian clock 3
chr4	151027288	151027289	2	*	84552	20.22717493	0.058748098	0.035471551	0.087615872	47.90941399	5.687386454	8.464383315	68	392	28.60038917	Exon (ENSMUST00000136398.7/18628, exon 10 of 18)	4	151011437	151031497	20061	2	18628	ENSMUST00000138584.7	4208	ENSMUSG00000028957	Per3	period circadian clock 3
chr4	151057658	151057659	2	*	84553	13.56566608	0.094930318	0.076402953	0.114162112	32.44145719	6.037875917	12.17964444	124	495	26.95100253	Promoter (<=1kb)	4	151050409	151057946	7538	2	22319	ENSMUST00000155446.1	287	ENSMUSG00000028955	Vamp3	vesicle-associated membrane protein 3
chr4	151058498	151058499	2	*	84554	5.511972575	0.398359093	0.334902987	0.4634818	17.86500631	2.057698491	6.254577705	82	55	28.21267224	Promoter (<=1kb)	4	151055911	151057963	2053	2	22319	ENSMUST00000125205.1	-535	ENSMUSG00000028955	Vamp3	vesicle-associated membrane protein 3
chr4	151073409	151073410	2	*	84555	16.43698832	0.174517796	0.141569597	0.214430529	54.40134456	6.968886679	11.83262149	97	320	25.17982316	Intron (ENSMUST00000169423.8/100072, intron 22 of 24)	4	151059526	151079793	20268	2	100072	ENSMUST00000140030.7	6383	ENSMUSG00000014592	Camta1	calmodulin binding transcription activator 1
chr4	151088882	151088883	2	*	84556	3.166770467	0.005735353	0	0.029598595	5.827379786	0.431131678	1.141501357	16	149	12.13100085	Promoter (<=1kb)	4	151089570	151091449	1880	1	105704528	ENSMUST00000105667.2	-687	ENSMUSG00000078491	Gm13090	predicted gene 13090
chr4	151089024	151089025	2	*	84557	3.681227674	0.00690558	0.003899829	0.018475715	2.485105444	0.542973063	1.213705628	14	211	25.91769181	Promoter (<=1kb)	4	151089570	151091449	1880	1	105704528	ENSMUST00000105667.2	-545	ENSMUSG00000078491	Gm13090	predicted gene 13090
chr4	151089248	151089249	2	*	84558	10.17125625	0.064565404	0.03959813	0.095314718	17.06161521	3.674574876	7.782085698	80	273	20.97715227	Promoter (<=1kb)	4	151089570	151091449	1880	1	105704528	ENSMUST00000105667.2	-321	ENSMUSG00000078491	Gm13090	predicted gene 13090
chr4	151108766	151108767	2	*	84559	9.551341962	0.010603075	0.006098976	0.01781257	1.711392051	4.544529898	11.26220341	139	990	27.09835046	Promoter (<=1kb)	4	151059814	151108576	48763	2	100072	ENSMUST00000105670.7	-190	ENSMUSG00000014592	Camta1	calmodulin binding transcription activator 1
chr4	151128584	151128585	2	*	84560	7.384559502	0.054291799	0.035802815	0.077719481	8.237311997	2.762369603	7.474111255	102	334	24.48933127	Promoter (<=1kb)	4	151059814	151129495	69682	2	100072	ENSMUST00000105668.7	910	ENSMUSG00000014592	Camta1	calmodulin binding transcription activator 1
chr4	151129058	151129059	2	*	84561	11.74749758	0.080079671	0.068690181	0.093930749	8.338367102	7.36439548	20.69369011	284	1018	19.02092646	Promoter (<=1kb)	4	151059814	151129495	69682	2	100072	ENSMUST00000105668.7	436	ENSMUSG00000014592	Camta1	calmodulin binding transcription activator 1
chr4	151129347	151129348	2	*	84562	9.281228448	0.05193411	0.034930374	0.070959677	6.26877288	4.227118937	10.35067299	122	404	20.2637494	Promoter (<=1kb)	4	151059814	151129495	69682	2	100072	ENSMUST00000105668.7	147	ENSMUSG00000014592	Camta1	calmodulin binding transcription activator 1
chr4	151138373	151138374	2	*	84563	11.09756469	0.036752463	0.023200075	0.049973797	37.38400792	4.730556667	9.99667976	101	510	18.59402274	Promoter (1-2kb)	4	151086039	151139584	53546	2	100072	ENSMUST00000143434.1	1210	ENSMUSG00000014592	Camta1	calmodulin binding transcription activator 1
chr4	151141541	151141542	2	*	84564	14.16983172	0.049708033	0.0373944	0.0620905	58.56287741	5.993743771	13.65050427	198	733	37.271124	Promoter (1-2kb)	4	151086039	151139584	53546	2	100072	ENSMUST00000143434.1	-1957	ENSMUSG00000014592	Camta1	calmodulin binding transcription activator 1
chr4	151156988	151156989	2	*	84565	15.18089097	0.031672486	0.016937772	0.053196781	39.20272854	6.182245303	10.85169954	100	307	22.59982431	Intron (ENSMUST00000169423.8/100072, intron 7 of 24)	4	151086039	151139584	53546	2	100072	ENSMUST00000143434.1	-17404	ENSMUSG00000014592	Camta1	calmodulin binding transcription activator 1
chr4	151165714	151165715	2	*	84566	4.687072062	0.049022783	0.029773313	0.073974168	17.95382573	1.09042066	2.643205285	32	307	28.56453443	Intron (ENSMUST00000169423.8/100072, intron 6 of 24)	4	151086039	151139584	53546	2	100072	ENSMUST00000143434.1	-26130	ENSMUSG00000014592	Camta1	calmodulin binding transcription activator 1
chr4	151178982	151178983	2	*	84567	3.339071514	0.055609559	0.025084936	0.095945807	0.185787918	0.804843772	2.864722371	46	178	27.49608929	Intron (ENSMUST00000169423.8/100072, intron 6 of 24)	4	151086039	151139584	53546	2	100072	ENSMUST00000143434.1	-39398	ENSMUSG00000014592	Camta1	calmodulin binding transcription activator 1
chr4	151179366	151179367	2	*	84568	11.69659966	0.078945477	0.055877208	0.105397454	20.37184592	3.626530727	6.877531266	75	298	24.89611139	Intron (ENSMUST00000169423.8/100072, intron 6 of 24)	4	151086039	151139584	53546	2	100072	ENSMUST00000143434.1	-39782	ENSMUSG00000014592	Camta1	calmodulin binding transcription activator 1
chr4	151200537	151200538	2	*	84569	11.21741503	0.06366078	0.044757209	0.085806705	32.26935703	4.67640767	11.09866039	151	417	19.54827462	Intron (ENSMUST00000169423.8/100072, intron 6 of 24)	4	151086039	151139584	53546	2	100072	ENSMUST00000143434.1	-60953	ENSMUSG00000014592	Camta1	calmodulin binding transcription activator 1
chr4	151223518	151223519	2	*	84570	16.73823598	0.113192889	0.086287462	0.144203762	63.59149902	6.407406794	9.826823068	67	360	33.04715119	Intron (ENSMUST00000169423.8/100072, intron 6 of 24)	4	151086039	151139584	53546	2	100072	ENSMUST00000143434.1	-83934	ENSMUSG00000014592	Camta1	calmodulin binding transcription activator 1
chr4	151224036	151224037	2	*	84571	4.731598724	0.139827225	0.097695861	0.188608234	10.08235231	1.11694484	3.244445847	52	162	29.10731287	Intron (ENSMUST00000169423.8/100072, intron 6 of 24)	4	151086039	151139584	53546	2	100072	ENSMUST00000143434.1	-84452	ENSMUSG00000014592	Camta1	calmodulin binding transcription activator 1
chr4	151239301	151239302	2	*	84572	14.23617457	0.162415127	0.115955993	0.214195249	12.35742174	4.038486367	7.117219367	70	100	23.37582309	Intron (ENSMUST00000169423.8/100072, intron 6 of 24)	4	151086039	151139584	53546	2	100072	ENSMUST00000143434.1	-99717	ENSMUSG00000014592	Camta1	calmodulin binding transcription activator 1
chr4	151239648	151239649	2	*	84573	28.47397156	0.047785608	0.026953714	0.08495752	32.45187702	6.719691284	8.509839127	34	161	21.59156659	Intron (ENSMUST00000169423.8/100072, intron 6 of 24)	4	151086039	151139584	53546	2	100072	ENSMUST00000143434.1	-100064	ENSMUSG00000014592	Camta1	calmodulin binding transcription activator 1
chr4	151245396	151245397	2	*	84574	4.592170921	0.115262068	0.058312949	0.188251395	3.424648861	0.931004564	2.399595797	37	83	16.68081579	Intron (ENSMUST00000169423.8/100072, intron 6 of 24)	4	151086039	151139584	53546	2	100072	ENSMUST00000143434.1	-105812	ENSMUSG00000014592	Camta1	calmodulin binding transcription activator 1
chr4	151245554	151245555	2	*	84575	5.273537589	0.025305008	0.006139386	0.058275207	4.634277765	1.372062692	3.717592269	50	186	15.54043059	Intron (ENSMUST00000169423.8/100072, intron 6 of 24)	4	151086039	151139584	53546	2	100072	ENSMUST00000143434.1	-105970	ENSMUSG00000014592	Camta1	calmodulin binding transcription activator 1
chr4	151251262	151251263	2	*	84576	7.1805211	0.002346526	0	0.042163637	3.812152703	1.374614566	2.523889329	25	72	14.63040454	Intron (ENSMUST00000169423.8/100072, intron 6 of 24)	4	151086039	151139584	53546	2	100072	ENSMUST00000143434.1	-111678	ENSMUSG00000014592	Camta1	calmodulin binding transcription activator 1
chr4	151263927	151263928	2	*	84577	8.699755203	0.113617341	0.066331084	0.171918233	14.05085268	1.990882264	3.460239207	29	114	31.86435022	Intron (ENSMUST00000169423.8/100072, intron 6 of 24)	4	151086039	151139584	53546	2	100072	ENSMUST00000143434.1	-124343	ENSMUSG00000014592	Camta1	calmodulin binding transcription activator 1
chr4	151264083	151264084	2	*	84578	5.379449293	0.016787112	0.004575398	0.049495977	10.23435781	0.895206408	2.025783392	25	125	18.74691769	Intron (ENSMUST00000169423.8/100072, intron 6 of 24)	4	151086039	151139584	53546	2	100072	ENSMUST00000143434.1	-124499	ENSMUSG00000014592	Camta1	calmodulin binding transcription activator 1
chr4	151275239	151275240	2	*	84579	5.313803923	0.141474772	0.094185029	0.196885204	7.354832746	1.280756085	3.350828076	44	96	23.11055357	Intron (ENSMUST00000169423.8/100072, intron 6 of 24)	4	151086039	151139584	53546	2	100072	ENSMUST00000143434.1	-135655	ENSMUSG00000014592	Camta1	calmodulin binding transcription activator 1
chr4	151275369	151275370	2	*	84580	5.85162011	0.022453925	0.008739041	0.045850183	6.228908698	2.243013093	6.720083689	93	282	14.84379851	Intron (ENSMUST00000169423.8/100072, intron 6 of 24)	4	151086039	151139584	53546	2	100072	ENSMUST00000143434.1	-135785	ENSMUSG00000014592	Camta1	calmodulin binding transcription activator 1
chr4	151275774	151275775	2	*	84581	9.752272534	0.174261441	0.127800854	0.222804013	16.07669796	3.51867919	7.152887789	75	199	18.78544711	Intron (ENSMUST00000169423.8/100072, intron 6 of 24)	4	151086039	151139584	53546	2	100072	ENSMUST00000143434.1	-136190	ENSMUSG00000014592	Camta1	calmodulin binding transcription activator 1
chr4	151283110	151283111	2	*	84582	8.164750297	0.044185075	0.021477238	0.080152597	1.784335506	1.928916259	3.855409832	45	183	18.83841063	Intron (ENSMUST00000169423.8/100072, intron 6 of 24)	4	151086039	151139584	53546	2	100072	ENSMUST00000143434.1	-143526	ENSMUSG00000014592	Camta1	calmodulin binding transcription activator 1
chr4	151283400	151283401	2	*	84583	13.88419684	0.258946439	0.211116455	0.309436513	48.95949333	5.581049218	10.42622585	105	86	29.2593783	Intron (ENSMUST00000169423.8/100072, intron 6 of 24)	4	151086039	151139584	53546	2	100072	ENSMUST00000143434.1	-143816	ENSMUSG00000014592	Camta1	calmodulin binding transcription activator 1
chr4	151286581	151286582	2	*	84584	6.619742716	0.174370546	0.111185747	0.246808968	10.39986043	1.499206642	3.129024227	35	68	43.47694529	Intron (ENSMUST00000169423.8/100072, intron 6 of 24)	4	151086039	151139584	53546	2	100072	ENSMUST00000143434.1	-146997	ENSMUSG00000014592	Camta1	calmodulin binding transcription activator 1
chr4	151306460	151306461	2	*	84585	14.22859271	0.105343109	0.072664339	0.142278282	21.56424186	3.711616093	5.813735724	46	225	24.02248562	Intron (ENSMUST00000169423.8/100072, intron 5 of 24)	4	151086039	151139584	53546	2	100072	ENSMUST00000143434.1	-166876	ENSMUSG00000014592	Camta1	calmodulin binding transcription activator 1
chr4	151306938	151306939	2	*	84586	11.48721885	0.131591815	0.090819897	0.18052725	21.14358947	3.113795404	5.734929643	57	139	21.28769306	Intron (ENSMUST00000169423.8/100072, intron 5 of 24)	4	151086039	151139584	53546	2	100072	ENSMUST00000143434.1	-167354	ENSMUSG00000014592	Camta1	calmodulin binding transcription activator 1
chr4	151307113	151307114	2	*	84587	7.505889918	0.102130802	0.074696607	0.1356961	32.43486991	2.118763658	4.784343744	67	225	22.05578032	Intron (ENSMUST00000169423.8/100072, intron 5 of 24)	4	151086039	151139584	53546	2	100072	ENSMUST00000143434.1	-167529	ENSMUSG00000014592	Camta1	calmodulin binding transcription activator 1
chr4	151309081	151309082	2	*	84588	8.01663439	0.760373194	0.69646909	0.81092078	85.48107938	2.708227765	6.292120227	76	32	35.23728242	Intron (ENSMUST00000169423.8/100072, intron 5 of 24)	4	151086039	151139584	53546	2	100072	ENSMUST00000143434.1	-169497	ENSMUSG00000014592	Camta1	calmodulin binding transcription activator 1
chr4	151332306	151332307	2	*	84589	8.391440794	0.043780356	0.017004603	0.079173388	16.81814629	2.43048885	5.09309243	57	211	28.45418933	Intron (ENSMUST00000169423.8/100072, intron 5 of 24)	4	151086039	151139584	53546	2	100072	ENSMUST00000143434.1	-192722	ENSMUSG00000014592	Camta1	calmodulin binding transcription activator 1
chr4	151339337	151339338	2	*	84590	8.058435846	0.118804732	0.081717202	0.163637678	25.29510618	2.074505345	4.385466183	48	169	28.56299888	Intron (ENSMUST00000169423.8/100072, intron 5 of 24)	4	151086039	151139584	53546	2	100072	ENSMUST00000143434.1	-199753	ENSMUSG00000014592	Camta1	calmodulin binding transcription activator 1
chr4	151355539	151355540	2	*	84591	3.932555664	0.018659904	0.002821969	0.053296879	8.474098308	0.367825675	0.663105908	6	131	23.74025702	Intron (ENSMUST00000169423.8/100072, intron 5 of 24)	4	151086039	151139584	53546	2	100072	ENSMUST00000143434.1	-215955	ENSMUSG00000014592	Camta1	calmodulin binding transcription activator 1
chr4	151355777	151355778	2	*	84592	12.4799141	0.176751065	0.122918621	0.244535122	34.83133875	2.732856192	3.986547733	25	122	25.73233214	Intron (ENSMUST00000169423.8/100072, intron 5 of 24)	4	151086039	151139584	53546	2	100072	ENSMUST00000143434.1	-216193	ENSMUSG00000014592	Camta1	calmodulin binding transcription activator 1
chr4	151386119	151386120	2	*	84593	7.001703399	0.066608905	0.036149219	0.104649228	4.435426376	2.468459787	6.210269684	91	94	19.79383865	Intron (ENSMUST00000169423.8/100072, intron 5 of 24)	4	151086039	151139584	53546	2	100072	ENSMUST00000143434.1	-246535	ENSMUSG00000014592	Camta1	calmodulin binding transcription activator 1
chr4	151386519	151386520	2	*	84594	5.481020905	0.075027268	0.044968951	0.112340314	9.713407443	1.709264207	4.573686137	63	207	15.00130812	Intron (ENSMUST00000169423.8/100072, intron 5 of 24)	4	151086039	151139584	53546	2	100072	ENSMUST00000143434.1	-246935	ENSMUSG00000014592	Camta1	calmodulin binding transcription activator 1
chr4	151401498	151401499	2	*	84595	3.415248511	0.00507788	0.000758388	0.028629128	6.201174566	0.508872968	1.224489323	16	133	42.78453543	Intron (ENSMUST00000169423.8/100072, intron 5 of 24)	4	151086039	151139584	53546	2	100072	ENSMUST00000143434.1	-261914	ENSMUSG00000014592	Camta1	calmodulin binding transcription activator 1
chr4	151448086	151448087	2	*	84596	9.339633214	0.034154982	0.002711488	0.117183744	10.478045	1.031417346	1.419368158	8	52	34.96748585	Intron (ENSMUST00000169423.8/100072, intron 5 of 24)	4	151086039	151139584	53546	2	100072	ENSMUST00000143434.1	-308502	ENSMUSG00000014592	Camta1	calmodulin binding transcription activator 1
chr4	151448295	151448296	2	*	84597	11.25837516	0.017999291	0.004212442	0.047613795	5.239015542	1.757007391	2.634019859	21	92	17.11147439	Intron (ENSMUST00000169423.8/100072, intron 5 of 24)	4	151086039	151139584	53546	2	100072	ENSMUST00000143434.1	-308711	ENSMUSG00000014592	Camta1	calmodulin binding transcription activator 1
chr4	151483577	151483578	2	*	84598	9.488745099	0.046882517	0.020347164	0.088303163	4.285599146	2.197645735	4.28722742	50	197	19.24209897	Intron (ENSMUST00000169423.8/100072, intron 4 of 24)	4	151086039	151139584	53546	2	100072	ENSMUST00000143434.1	-343993	ENSMUSG00000014592	Camta1	calmodulin binding transcription activator 1
chr4	151507117	151507118	2	*	84599	4.263970419	0.094272568	0.050976522	0.151603963	3.746468653	1.093483941	3.43345347	52	111	24.29999705	Intron (ENSMUST00000169423.8/100072, intron 4 of 24)	4	151470176	151861650	391475	2	100072	ENSMUST00000155685.7	354532	ENSMUSG00000014592	Camta1	calmodulin binding transcription activator 1
chr4	151538725	151538726	2	*	84600	13.82600095	0.292776153	0.208491658	0.38251347	27.9796	4.937484459	7.591874922	43	51	23.00018202	Intron (ENSMUST00000169423.8/100072, intron 4 of 24)	4	151470176	151861650	391475	2	100072	ENSMUST00000155685.7	322924	ENSMUSG00000014592	Camta1	calmodulin binding transcription activator 1
chr4	151538872	151538873	2	*	84601	6.257311973	0.224532054	0.155089055	0.304708035	15.52711196	1.925887432	4.342346222	44	71	15.75609014	Intron (ENSMUST00000169423.8/100072, intron 4 of 24)	4	151470176	151861650	391475	2	100072	ENSMUST00000155685.7	322777	ENSMUSG00000014592	Camta1	calmodulin binding transcription activator 1
chr4	151539190	151539191	2	*	84602	4.667125527	0.005077311	0.000194393	0.038968137	8.242430936	0.767562274	1.619475288	17	128	19.64695473	Intron (ENSMUST00000169423.8/100072, intron 4 of 24)	4	151470176	151861650	391475	2	100072	ENSMUST00000155685.7	322459	ENSMUSG00000014592	Camta1	calmodulin binding transcription activator 1
chr4	151539332	151539333	2	*	84603	12.55434058	0.01757418	0.004327181	0.067226152	15.66862997	1.623891778	2.225822829	14	95	23.7471184	Intron (ENSMUST00000169423.8/100072, intron 4 of 24)	4	151470176	151861650	391475	2	100072	ENSMUST00000155685.7	322317	ENSMUSG00000014592	Camta1	calmodulin binding transcription activator 1
chr4	151539996	151539997	2	*	84604	5.875214709	0.090787699	0.052187789	0.143350221	20.18650765	0.934343887	1.621672988	14	121	25.04840075	Intron (ENSMUST00000169423.8/100072, intron 4 of 24)	4	151470176	151861650	391475	2	100072	ENSMUST00000155685.7	321653	ENSMUSG00000014592	Camta1	calmodulin binding transcription activator 1
chr4	151576674	151576675	2	*	84605	3.203424233	0.051659161	0.020876575	0.09653799	1.252423326	0.668297717	2.124920933	34	132	17.55669197	Intron (ENSMUST00000169423.8/100072, intron 4 of 24)	4	151470176	151861650	391475	2	100072	ENSMUST00000155685.7	284975	ENSMUSG00000014592	Camta1	calmodulin binding transcription activator 1
chr4	151592937	151592938	2	*	84606	6.870217486	0.016907187	0.002439245	0.041618118	16.08258855	1.649005957	3.832042486	56	196	18.81276296	Intron (ENSMUST00000169423.8/100072, intron 3 of 24)	4	151470176	151861650	391475	2	100072	ENSMUST00000155685.7	268712	ENSMUSG00000014592	Camta1	calmodulin binding transcription activator 1
chr4	151617513	151617514	2	*	84607	14.01959046	0.236387411	0.15122317	0.326581403	16.8207705	2.895290086	4.423276987	35	71	22.46726392	Intron (ENSMUST00000169423.8/100072, intron 3 of 24)	4	151470176	151861650	391475	2	100072	ENSMUST00000155685.7	244136	ENSMUSG00000014592	Camta1	calmodulin binding transcription activator 1
chr4	151640818	151640819	2	*	84608	5.55596697	0.050986267	0.02690461	0.082783748	10.69030047	1.828730173	4.95756148	62	234	39.34618022	Intron (ENSMUST00000169423.8/100072, intron 3 of 24)	4	151470176	151861650	391475	2	100072	ENSMUST00000155685.7	220831	ENSMUSG00000014592	Camta1	calmodulin binding transcription activator 1
chr4	151641354	151641355	2	*	84609	7.86084295	0.065937277	0.039763938	0.098916138	22.08030969	2.317906064	5.438381731	71	244	23.88852392	Intron (ENSMUST00000169423.8/100072, intron 3 of 24)	4	151470176	151861650	391475	2	100072	ENSMUST00000155685.7	220295	ENSMUSG00000014592	Camta1	calmodulin binding transcription activator 1
chr4	151666333	151666334	2	*	84610	6.664219209	0.024084232	0.00703139	0.051341226	12.89988719	2.025518193	5.344880031	79	244	13.29085882	Intron (ENSMUST00000169423.8/100072, intron 3 of 24)	4	151470176	151861650	391475	2	100072	ENSMUST00000155685.7	195316	ENSMUSG00000014592	Camta1	calmodulin binding transcription activator 1
chr4	151666749	151666750	2	*	84611	5.148862786	0.071411815	0.048023371	0.101195936	10.22795774	1.474875392	4.715215122	84	198	24.03483471	Intron (ENSMUST00000169423.8/100072, intron 3 of 24)	4	151470176	151861650	391475	2	100072	ENSMUST00000155685.7	194900	ENSMUSG00000014592	Camta1	calmodulin binding transcription activator 1
chr4	151680596	151680597	2	*	84612	8.875581444	0.005721942	0.002796976	0.019250631	0.922548997	2.363152351	4.338663342	43	189	20.10989169	Intron (ENSMUST00000169423.8/100072, intron 3 of 24)	4	151470176	151861650	391475	2	100072	ENSMUST00000155685.7	181053	ENSMUSG00000014592	Camta1	calmodulin binding transcription activator 1
chr4	151690305	151690306	2	*	84613	4.963289258	0.127313391	0.087001587	0.175109808	9.408035387	1.582930648	4.238664981	52	141	23.201923	Intron (ENSMUST00000169423.8/100072, intron 3 of 24)	4	151470176	151861650	391475	2	100072	ENSMUST00000155685.7	171344	ENSMUSG00000014592	Camta1	calmodulin binding transcription activator 1
chr4	151691686	151691687	2	*	84614	6.256891064	0.014875068	0.002928471	0.039654121	10.0229164	1.664917519	3.620764486	36	237	21.42950046	Intron (ENSMUST00000169423.8/100072, intron 3 of 24)	4	151470176	151861650	391475	2	100072	ENSMUST00000155685.7	169963	ENSMUSG00000014592	Camta1	calmodulin binding transcription activator 1
chr4	151694839	151694840	2	*	84615	7.473055301	0.126146936	0.088530603	0.171661616	7.680852333	2.049430912	4.155691257	49	145	25.3669594	Intron (ENSMUST00000169423.8/100072, intron 3 of 24)	4	151470176	151861650	391475	2	100072	ENSMUST00000155685.7	166810	ENSMUSG00000014592	Camta1	calmodulin binding transcription activator 1
chr4	151719234	151719235	2	*	84616	4.101489857	5.67E-06	0	0.015391881	4.94919125	0.777320628	1.948584169	25	122	12.60340582	Intron (ENSMUST00000169423.8/100072, intron 3 of 24)	4	151470176	151861650	391475	2	100072	ENSMUST00000155685.7	142415	ENSMUSG00000014592	Camta1	calmodulin binding transcription activator 1
chr4	151738431	151738432	2	*	84617	16.0919009	0.151186139	0.096456923	0.214763134	28.20085971	3.337050448	4.97475641	38	108	23.17488108	Intron (ENSMUST00000169423.8/100072, intron 3 of 24)	4	151470176	151861650	391475	2	100072	ENSMUST00000155685.7	123218	ENSMUSG00000014592	Camta1	calmodulin binding transcription activator 1
chr4	151765275	151765276	2	*	84618	5.854005461	0.119821201	0.070428217	0.182619036	7.693587998	1.162017845	2.599193354	32	70	15.1478884	Intron (ENSMUST00000169423.8/100072, intron 3 of 24)	4	151470176	151861650	391475	2	100072	ENSMUST00000155685.7	96374	ENSMUSG00000014592	Camta1	calmodulin binding transcription activator 1
chr4	151774313	151774314	2	*	84619	4.189705615	0.066485188	0.036989094	0.109201885	2.698063473	0.914803586	2.739872321	44	131	19.06105381	Intron (ENSMUST00000169423.8/100072, intron 3 of 24)	4	151470176	151861650	391475	2	100072	ENSMUST00000155685.7	87336	ENSMUSG00000014592	Camta1	calmodulin binding transcription activator 1
chr4	151780079	151780080	2	*	84620	3.957284271	0.070999152	0.026595981	0.134066376	8.782434053	0.775792032	1.897086346	25	74	21.46526476	Intron (ENSMUST00000169423.8/100072, intron 3 of 24)	4	151470176	151861650	391475	2	100072	ENSMUST00000155685.7	81570	ENSMUSG00000014592	Camta1	calmodulin binding transcription activator 1
chr4	151806105	151806106	2	*	84621	8.269825648	0.386143658	0.29249762	0.483268293	27.45990788	1.811503409	3.468685894	33	44	28.00935342	Intron (ENSMUST00000169423.8/100072, intron 3 of 24)	4	151470176	151861650	391475	2	100072	ENSMUST00000155685.7	55544	ENSMUSG00000014592	Camta1	calmodulin binding transcription activator 1
chr4	151812477	151812478	2	*	84622	5.332517773	0.00072729	0	0.021481609	1.719187944	0.725413159	1.282738397	13	180	20.97735946	Intron (ENSMUST00000169423.8/100072, intron 3 of 24)	4	151470176	151861650	391475	2	100072	ENSMUST00000155685.7	49172	ENSMUSG00000014592	Camta1	calmodulin binding transcription activator 1
chr4	151815559	151815560	2	*	84623	8.473465315	0.04593567	0.022770617	0.089332866	8.489949252	1.700558737	2.810367544	23	130	23.13853068	Intron (ENSMUST00000169423.8/100072, intron 3 of 24)	4	151470176	151861650	391475	2	100072	ENSMUST00000155685.7	46090	ENSMUSG00000014592	Camta1	calmodulin binding transcription activator 1
chr4	151824831	151824832	2	*	84624	9.455547378	0.047128543	0.021254242	0.095469215	5.159589519	2.457259816	4.36504945	37	96	21.74010292	Intron (ENSMUST00000169423.8/100072, intron 3 of 24)	4	151470176	151861650	391475	2	100072	ENSMUST00000155685.7	36818	ENSMUSG00000014592	Camta1	calmodulin binding transcription activator 1
chr4	151862342	151862343	2	*	84625	18.21322352	0.119312355	0.1100642	0.127880663	143.6339429	17.96786009	44.47769221	579	1702	44.14605254	Promoter (<=1kb)	4	151059525	151861876	802352	2	100072	ENSMUST00000097774.8	-466	ENSMUSG00000014592	Camta1	calmodulin binding transcription activator 1
chr4	151862839	151862840	2	*	84626	8.877980046	0.0813323	0.064209063	0.098536467	14.58714666	3.752324617	9.697063953	139	627	23.13574369	Promoter (<=1kb)	4	151059525	151861876	802352	2	100072	ENSMUST00000097774.8	-963	ENSMUSG00000014592	Camta1	calmodulin binding transcription activator 1
chr4	151920600	151920601	2	*	84627	4.925639806	0.070801756	0.045802132	0.103576	0.143100445	1.22634652	3.248624815	44	382	21.45201893	Distal Intergenic	4	151933691	151982137	48447	1	230935	ENSMUST00000062904.10	-13090	ENSMUSG00000039768	Dnajc11	DnaJ heat shock protein family (Hsp40) member C11
chr4	151933870	151933871	2	*	84628	20.39351996	0.090123405	0.070815394	0.110448684	61.73481141	8.620179311	16.30783389	181	619	27.30480045	Promoter (<=1kb)	4	151933744	151981222	47479	1	230935	ENSMUST00000139069.7	126	ENSMUSG00000039768	Dnajc11	DnaJ heat shock protein family (Hsp40) member C11
chr4	151942352	151942353	2	*	84629	18.68848552	0.04794125	0.018746466	0.094083891	9.066071237	4.302843006	6.076827903	42	102	19.85269627	Intron (ENSMUST00000062904.10/230935, intron 1 of 15)	4	151946332	151968616	22285	1	230935	ENSMUST00000147625.1	-3979	ENSMUSG00000039768	Dnajc11	DnaJ heat shock protein family (Hsp40) member C11
chr4	151977822	151977823	2	*	84630	6.351457294	0.025171552	0.016672182	0.035527386	6.958512628	2.526130186	6.810672015	88	408	19.88488616	Promoter (1-2kb)	4	151978984	151980736	1753	1	230935	ENSMUST00000149337.1	-1161	ENSMUSG00000039768	Dnajc11	DnaJ heat shock protein family (Hsp40) member C11
chr4	151978105	151978106	2	*	84631	11.52195271	0.054984355	0.029487323	0.090113985	20.08196823	3.461456756	7.018846045	92	132	17.94831235	Promoter (<=1kb)	4	151978984	151980736	1753	1	230935	ENSMUST00000149337.1	-878	ENSMUSG00000039768	Dnajc11	DnaJ heat shock protein family (Hsp40) member C11
chr4	151981730	151981731	2	*	84632	11.71208978	0.07769458	0.053238842	0.109326614	40.67313489	3.214571147	6.133397851	73	273	34.77185041	Promoter (1-2kb)	4	151979743	151981227	1485	1	230935	ENSMUST00000124955.1	1987	ENSMUSG00000039768	Dnajc11	DnaJ heat shock protein family (Hsp40) member C11
chr4	151988683	151988684	2	*	84633	8.697319499	0.118972212	0.088391896	0.152037063	26.76248596	2.91173347	6.13857237	64	271	25.69611345	Promoter (<=1kb)	4	151982802	151988970	6169	2	69876	ENSMUST00000105665.2	286	ENSMUSG00000039759	Thap3	THAP domain containing, apoptosis associated protein 3
chr4	151988925	151988926	2	*	84634	3.329900018	0.03306916	0.02102614	0.046924783	14.43905031	1.036856589	3.882294603	61	577	21.58680052	Promoter (<=1kb)	4	151982802	151988970	6169	2	69876	ENSMUST00000105665.2	44	ENSMUSG00000039759	Thap3	THAP domain containing, apoptosis associated protein 3
chr4	152008603	152008604	2	*	84635	3.454712271	0.184331256	0.149493514	0.222447194	2.956303714	1.492511821	7.699560831	125	212	26.27360822	Promoter (<=1kb)	4	152008803	152017680	8878	1	242785	ENSMUST00000097773.3	-199	ENSMUSG00000073700	Klhl21	kelch-like 21
chr4	152009165	152009166	2	*	84636	3.15104881	0.073339652	0.053146459	0.09796632	8.479426164	1.227105954	5.856087415	99	281	11.6939692	Promoter (<=1kb)	4	152008803	152017680	8878	1	242785	ENSMUST00000097773.3	362	ENSMUSG00000073700	Klhl21	kelch-like 21
chr4	152009313	152009314	2	*	84637	14.80691308	0.066821361	0.050520126	0.084129843	49.7447203	7.821397849	14.61904852	128	569	23.49384794	Promoter (<=1kb)	4	152008803	152017680	8878	1	242785	ENSMUST00000097773.3	510	ENSMUSG00000073700	Klhl21	kelch-like 21
chr4	152017083	152017084	2	*	84638	7.739713381	0.07548533	0.03464786	0.135708606	2.090796744	1.730382559	3.400886422	38	97	20.0158264	3' UTR	4	152019800	152020616	817	2	100090	ENSMUST00000136212.1	3532	ENSMUSG00000028952	Zbtb48	zinc finger and BTB domain containing 48
chr4	152027290	152027291	2	*	84639	12.01367007	0.063719163	0.039397397	0.097049044	22.61622095	4.26087284	8.071485658	79	265	23.18892321	Promoter (<=1kb)	4	152026478	152027637	1160	2	100090	ENSMUST00000131935.1	346	ENSMUSG00000028952	Zbtb48	zinc finger and BTB domain containing 48
chr4	152039421	152039422	2	*	84640	9.540077866	0.009131869	0.00324044	0.019291279	3.583460681	4.798811933	14.25859594	218	858	14.33702068	Promoter (<=1kb)	4	152039363	152060042	20680	1	74035	ENSMUST00000131696.2	58	ENSMUSG00000028948	Nol9	nucleolar protein 9
chr4	152039640	152039641	2	*	84641	6.046333639	0.06508369	0.04017812	0.10805414	22.5372066	1.202516412	2.623253914	31	140	20.16007454	Promoter (<=1kb)	4	152039363	152060042	20680	1	74035	ENSMUST00000131696.2	277	ENSMUSG00000028948	Nol9	nucleolar protein 9
chr4	152062849	152062850	2	*	84642	10.22670579	0.054961681	0.034212805	0.081756137	8.797753559	3.119824801	5.898369424	56	270	17.57491135	Distal Intergenic	4	152072498	152115390	42893	1	269608	ENSMUST00000105662.7	-9648	ENSMUSG00000039713	Plekhg5	pleckstrin homology domain containing, family G (with RhoGef domain) member 5
chr4	152086882	152086883	2	*	84643	13.29080348	0.001290789	5.43E-05	0.004350168	6.252027607	4.248941083	7.619920074	76	716	22.94547174	Promoter (<=1kb)	4	152086858	152115390	28533	1	269608	ENSMUST00000118648.7	24	ENSMUSG00000039713	Plekhg5	pleckstrin homology domain containing, family G (with RhoGef domain) member 5
chr4	152088386	152088387	2	*	84644	6.608478179	0.175181018	0.141694298	0.211658927	25.06160673	2.129472875	6.152133813	88	181	31.55532892	Promoter (1-2kb)	4	152086858	152115390	28533	1	269608	ENSMUST00000118648.7	1528	ENSMUSG00000039713	Plekhg5	pleckstrin homology domain containing, family G (with RhoGef domain) member 5
chr4	152119426	152119427	2	*	84645	9.009444143	0.038401356	0.018091464	0.062540126	19.04248018	2.403218563	4.654880863	48	292	20.17610125	Promoter (1-2kb)	4	152117971	152119323	1353	1	85030	ENSMUST00000153619.1	1455	ENSMUSG00000024793	Tnfrsf25	tumor necrosis factor receptor superfamily, member 25
chr4	152138832	152138833	2	*	84646	23.72868381	0.06799494	0.053445531	0.086500353	124.9419078	11.904193	18.67499768	139	637	26.33032624	Promoter (2-3kb)	4	152121121	152136325	15205	2	56226	ENSMUST00000105657.8	-2507	ENSMUSG00000028943	Espn	espin
chr4	152141498	152141499	2	*	84647	5.53854458	0.103953007	0.075953785	0.136948683	0.914629525	2.235379036	7.152477665	123	311	28.83578777	Intron (ENSMUST00000030785.14/56226, intron 2 of 15)	4	152121121	152136325	15205	2	56226	ENSMUST00000105657.8	-5173	ENSMUSG00000028943	Espn	espin
chr4	152141824	152141825	2	*	84648	11.6455251	0.151867941	0.128187646	0.176737305	52.45090784	6.164868681	14.67187698	176	399	29.81807042	Intron (ENSMUST00000030785.14/56226, intron 2 of 15)	4	152121121	152136325	15205	2	56226	ENSMUST00000105657.8	-5499	ENSMUSG00000028943	Espn	espin
chr4	152173095	152173096	2	*	84649	11.19619161	0.078266374	0.049492389	0.114951772	27.89588958	3.723822409	6.743106694	65	312	21.65454455	Distal Intergenic	4	152178134	152271852	93719	1	70025	ENSMUST00000075363.9	-5038	ENSMUSG00000028937	Acot7	acyl-CoA thioesterase 7
chr4	152177803	152177804	2	*	84650	6.611376986	0.047926985	0.030553815	0.069390043	11.8962841	2.450669333	6.944189083	95	399	23.8215047	Promoter (<=1kb)	4	152178134	152271852	93719	1	70025	ENSMUST00000075363.9	-330	ENSMUSG00000028937	Acot7	acyl-CoA thioesterase 7
chr4	152178421	152178422	2	*	84651	7.642233937	0.042666989	0.025730566	0.064492581	8.980783782	2.359642815	5.429710555	71	301	20.99780733	Promoter (<=1kb)	4	152178134	152271852	93719	1	70025	ENSMUST00000075363.9	287	ENSMUSG00000028937	Acot7	acyl-CoA thioesterase 7
chr4	152178643	152178644	2	*	84652	4.774747476	0.116511124	0.087019306	0.151763084	3.827927517	1.665232447	5.256958321	70	213	20.88779933	Promoter (<=1kb)	4	152178134	152271852	93719	1	70025	ENSMUST00000075363.9	509	ENSMUSG00000028937	Acot7	acyl-CoA thioesterase 7
chr4	152185833	152185834	2	*	84653	11.02981955	0.075920902	0.036277302	0.122320722	0.643419083	2.56386104	4.478763497	41	122	21.69826307	Promoter (<=1kb)	4	152185765	152217796	32032	1	70025	ENSMUST00000124548.7	68	ENSMUSG00000028937	Acot7	acyl-CoA thioesterase 7
chr4	152192613	152192614	2	*	84654	4.103215557	0.168901354	0.126921842	0.216391339	0.899246636	1.488263868	5.436538627	87	167	18.56274949	Intron (ENSMUST00000075363.9/70025, intron 1 of 8)	4	152186206	152271847	85642	1	70025	ENSMUST00000030779.9	6407	ENSMUSG00000028937	Acot7	acyl-CoA thioesterase 7
chr4	152203034	152203035	2	*	84655	10.34529414	0.039887488	0.024729602	0.057878748	13.90715868	4.013602236	9.006151729	111	490	26.10405748	Intron (ENSMUST00000075363.9/70025, intron 1 of 8)	4	152199868	152217876	18009	1	70025	ENSMUST00000144733.1	3166	ENSMUSG00000028937	Acot7	acyl-CoA thioesterase 7
chr4	152203358	152203359	2	*	84656	8.118598828	0.103944326	0.064422066	0.147785457	10.77365621	2.414119438	5.555203286	69	112	28.42307246	Intron (ENSMUST00000075363.9/70025, intron 1 of 8)	4	152199868	152217876	18009	1	70025	ENSMUST00000144733.1	3490	ENSMUSG00000028937	Acot7	acyl-CoA thioesterase 7
chr4	152214428	152214429	2	*	84657	14.1017675	0.071106802	0.052621688	0.092028988	48.36096201	7.60376937	17.2423224	221	308	27.58521108	Intron (ENSMUST00000075363.9/70025, intron 2 of 8)	4	152199868	152217876	18009	1	70025	ENSMUST00000144733.1	14560	ENSMUSG00000028937	Acot7	acyl-CoA thioesterase 7
chr4	152214664	152214665	2	*	84658	12.24850403	0.005257428	0.003260901	0.014749382	3.664921838	3.057052495	5.158988011	45	210	19.5596767	Intron (ENSMUST00000075363.9/70025, intron 2 of 8)	4	152199868	152217876	18009	1	70025	ENSMUST00000144733.1	14796	ENSMUSG00000028937	Acot7	acyl-CoA thioesterase 7
chr4	152221016	152221017	2	*	84659	10.17943287	0.074816264	0.050947671	0.10315089	45.16945642	3.437300837	6.536752082	63	333	30.45146877	Intron (ENSMUST00000075363.9/70025, intron 3 of 8)	4	152199868	152217876	18009	1	70025	ENSMUST00000144733.1	21148	ENSMUSG00000028937	Acot7	acyl-CoA thioesterase 7
chr4	152221821	152221822	2	*	84660	13.39899091	0.087700125	0.064340637	0.114628101	54.52318788	6.211069476	12.42785331	139	359	24.86423282	Intron (ENSMUST00000075363.9/70025, intron 3 of 8)	4	152199868	152217876	18009	1	70025	ENSMUST00000144733.1	21953	ENSMUSG00000028937	Acot7	acyl-CoA thioesterase 7
chr4	152227140	152227141	2	*	84661	5.788821957	0.024343847	0.012865278	0.038796956	14.9264188	1.586855909	4.308441951	62	440	27.76429735	Intron (ENSMUST00000075363.9/70025, intron 4 of 8)	4	152199868	152217876	18009	1	70025	ENSMUST00000144733.1	27272	ENSMUSG00000028937	Acot7	acyl-CoA thioesterase 7
chr4	152237785	152237786	2	*	84662	3.004066198	0.017783237	0	0.046857221	2.951443595	0.800630915	2.445101374	31	153	20.72178542	Intron (ENSMUST00000075363.9/70025, intron 6 of 8)	4	152274232	152285337	11106	1	100129	ENSMUST00000105650.7	-36446	ENSMUSG00000042804	Gpr153	G protein-coupled receptor 153
chr4	152256832	152256833	2	*	84663	5.54088133	0.033848932	0.01303799	0.075915736	4.831901595	0.736155158	1.350489947	14	101	25.47121745	Intron (ENSMUST00000075363.9/70025, intron 7 of 8)	4	152274232	152285337	11106	1	100129	ENSMUST00000105650.7	-17399	ENSMUSG00000042804	Gpr153	G protein-coupled receptor 153
chr4	152257002	152257003	2	*	84664	11.04510965	0.103419591	0.053023839	0.167380654	18.29987477	2.52701776	4.20190282	39	73	24.33601022	Intron (ENSMUST00000075363.9/70025, intron 7 of 8)	4	152274232	152285337	11106	1	100129	ENSMUST00000105650.7	-17229	ENSMUSG00000042804	Gpr153	G protein-coupled receptor 153
chr4	152257444	152257445	2	*	84665	10.59427409	0.014755707	0.002063384	0.04110426	0.346082625	2.881140512	5.106958458	46	233	20.42149198	Intron (ENSMUST00000075363.9/70025, intron 7 of 8)	4	152274232	152285337	11106	1	100129	ENSMUST00000105650.7	-16787	ENSMUSG00000042804	Gpr153	G protein-coupled receptor 153
chr4	152273924	152273925	2	*	84666	8.950153989	0.002274533	0.000269148	0.017311915	1.740873759	1.74596495	3.285145184	41	235	17.48246375	Promoter (<=1kb)	4	152274232	152285337	11106	1	100129	ENSMUST00000105650.7	-307	ENSMUSG00000042804	Gpr153	G protein-coupled receptor 153
chr4	152274212	152274213	2	*	84667	5.897005759	0.020221889	0.009324812	0.033817971	0.829286036	1.806176716	4.559909798	62	420	24.30483244	Promoter (<=1kb)	4	152274232	152285337	11106	1	100129	ENSMUST00000105650.7	-19	ENSMUSG00000042804	Gpr153	G protein-coupled receptor 153
chr4	152283234	152283235	2	*	84668	17.74178964	0.051159727	0.036063009	0.069040472	45.48723632	6.863915195	10.85586139	85	568	25.41303532	Promoter (<=1kb)	4	152282370	152285336	2967	1	100129	ENSMUST00000144035.1	864	ENSMUSG00000042804	Gpr153	G protein-coupled receptor 153
chr4	152286131	152286132	2	*	84669	10.22460411	0.101297148	0.069994683	0.137484657	27.64768952	3.229259767	6.251149316	62	279	29.58226977	Promoter (2-3kb)	4	152286888	152288605	1718	2	15207	ENSMUST00000218045.1	2473	ENSMUSG00000028946	Hes3	hes family bHLH transcription factor 3
chr4	152286408	152286409	2	*	84670	7.605555708	0.143806991	0.113892105	0.177457633	27.13228296	3.388990315	8.756650628	107	292	24.68600038	Promoter (2-3kb)	4	152286888	152288605	1718	2	15207	ENSMUST00000218045.1	2196	ENSMUSG00000028946	Hes3	hes family bHLH transcription factor 3
chr4	152286547	152286548	2	*	84671	7.482496367	0.196760103	0.155900095	0.241161905	29.97216931	2.18316715	5.168659225	66	213	20.57280927	Promoter (2-3kb)	4	152286888	152288605	1718	2	15207	ENSMUST00000218045.1	2057	ENSMUSG00000028946	Hes3	hes family bHLH transcription factor 3
chr4	152289176	152289177	2	*	84672	6.805792236	0.514595408	0.44165008	0.584467807	5.769210254	2.886944753	8.471783642	120	36	18.02548901	Promoter (<=1kb)	4	152286888	152288605	1718	2	15207	ENSMUST00000218045.1	-571	ENSMUSG00000028946	Hes3	hes family bHLH transcription factor 3
chr4	152297007	152297008	2	*	84673	15.97772195	0.050422754	0.041440177	0.061097044	2.510667237	9.127284585	21.26680735	300	1015	21.97685989	Promoter (<=1kb)	4	152297227	152307121	9895	1	57295	ENSMUST00000048892.13	-219	ENSMUSG00000039662	Icmt	isoprenylcysteine carboxyl methyltransferase
chr4	152297443	152297444	2	*	84674	10.65681275	0.088754479	0.076259517	0.103098097	36.45773128	6.213597276	17.84993419	252	881	40.85545636	Promoter (<=1kb)	4	152297304	152307120	9817	1	57295	ENSMUST00000151372.7	139	ENSMUSG00000039662	Icmt	isoprenylcysteine carboxyl methyltransferase
chr4	152297631	152297632	2	*	84675	3.764560884	0.113028983	0.089923722	0.141222534	14.87551888	1.47286282	6.44564667	112	316	28.82434472	Promoter (<=1kb)	4	152297656	152300754	3099	1	57295	ENSMUST00000125617.1	-24	ENSMUSG00000039662	Icmt	isoprenylcysteine carboxyl methyltransferase
chr4	152304930	152304931	2	*	84676	8.781967214	0.056660581	0.032575143	0.089829442	11.9427509	2.422399348	4.85695424	51	228	22.07112467	3' UTR	4	152307311	152309033	1723	2	433809	ENSMUST00000108688.2	4102	ENSMUSG00000058498	Rnf207	ring finger protein 207
chr4	152315634	152315635	2	*	84677	7.317282178	0.056581548	0.035990553	0.080727209	19.96099486	2.077640212	5.086788178	73	356	33.59851777	Promoter (<=1kb)	4	152313403	152315965	2563	2	433809	ENSMUST00000143968.7	330	ENSMUSG00000058498	Rnf207	ring finger protein 207
chr4	152315824	152315825	2	*	84678	9.81005536	0.20519495	0.168796611	0.246218345	53.93848082	3.889895561	8.383710747	97	207	34.92190783	Promoter (<=1kb)	4	152313403	152315965	2563	2	433809	ENSMUST00000143968.7	140	ENSMUSG00000058498	Rnf207	ring finger protein 207
chr4	152315961	152315962	2	*	84679	10.62056621	0.219441346	0.175102574	0.268934117	31.62191218	3.722485921	7.044231528	70	136	21.03600533	Promoter (<=1kb)	4	152313403	152315965	2563	2	433809	ENSMUST00000143968.7	3	ENSMUSG00000058498	Rnf207	ring finger protein 207
chr4	152325962	152325963	2	*	84680	6.681235335	0.050310539	0.038674773	0.063876947	3.605123771	3.326370352	11.44768926	181	723	20.75789845	Promoter (<=1kb)	4	152325869	152334070	8202	1	19934	ENSMUST00000188151.1	93	ENSMUSG00000028936	Rpl22	ribosomal protein L22
chr4	152338454	152338455	2	*	84681	7.920526307	0.016550644	0.007839052	0.030182699	5.665248862	3.243872103	8.236552826	104	509	26.16403264	Promoter (<=1kb)	4	152338651	152390194	51544	1	269610	ENSMUST00000030775.11	-196	ENSMUSG00000005045	Chd5	chromodomain helicase DNA binding protein 5
chr4	152339099	152339100	2	*	84682	6.355267798	0.03818794	0.016362316	0.064208791	5.305973884	1.78004818	4.833858927	74	302	23.28562391	Promoter (<=1kb)	4	152338887	152390181	51295	1	269610	ENSMUST00000005175.4	212	ENSMUSG00000005045	Chd5	chromodomain helicase DNA binding protein 5
chr4	152339259	152339260	2	*	84683	3.314404763	0.02135238	0.006595499	0.043303156	12.28822707	0.878171249	3.022588267	45	270	25.0827548	Promoter (<=1kb)	4	152338887	152390181	51295	1	269610	ENSMUST00000005175.4	372	ENSMUSG00000005045	Chd5	chromodomain helicase DNA binding protein 5
chr4	152345226	152345227	2	*	84684	7.186537622	0.06795282	0.049126831	0.091609156	0.300391561	3.298236586	9.71775519	130	466	26.43677467	Intron (ENSMUST00000030775.11/269610, intron 1 of 41)	4	152341595	152353626	12032	1	269610	ENSMUST00000136134.1	3631	ENSMUSG00000005045	Chd5	chromodomain helicase DNA binding protein 5
chr4	152345529	152345530	2	*	84685	15.47643289	0.066240435	0.04992665	0.08231043	64.07703256	8.741468027	18.52937112	216	640	26.85022924	Intron (ENSMUST00000030775.11/269610, intron 1 of 41)	4	152341595	152353626	12032	1	269610	ENSMUST00000136134.1	3934	ENSMUSG00000005045	Chd5	chromodomain helicase DNA binding protein 5
chr4	152345679	152345680	2	*	84686	13.01930545	0.093094606	0.07002966	0.119908018	19.47558129	4.949516467	9.171889739	101	324	21.7744456	Intron (ENSMUST00000030775.11/269610, intron 1 of 41)	4	152341595	152353626	12032	1	269610	ENSMUST00000136134.1	4084	ENSMUSG00000005045	Chd5	chromodomain helicase DNA binding protein 5
chr4	152349983	152349984	2	*	84687	16.09863693	0.11981811	0.101441226	0.142815967	9.378055334	9.275534044	19.62221465	222	552	25.78017658	Intron (ENSMUST00000030775.11/269610, intron 2 of 41)	4	152341595	152353626	12032	1	269610	ENSMUST00000136134.1	8388	ENSMUSG00000005045	Chd5	chromodomain helicase DNA binding protein 5
chr4	152365313	152365314	2	*	84688	9.169217646	0.047773724	0.022543808	0.079966935	0.239120852	2.923130322	5.47251738	50	212	20.99726222	Intron (ENSMUST00000030775.11/269610, intron 11 of 41)	4	152372142	152390181	18040	1	269610	ENSMUST00000124423.1	-6828	ENSMUSG00000005045	Chd5	chromodomain helicase DNA binding protein 5
chr4	152369675	152369676	2	*	84689	5.803287246	0.370043423	0.293043188	0.451520244	21.25466383	2.031644987	5.976774496	86	64	16.00294691	Promoter (2-3kb)	4	152372142	152390181	18040	1	269610	ENSMUST00000124423.1	-2466	ENSMUSG00000005045	Chd5	chromodomain helicase DNA binding protein 5
chr4	152369814	152369815	2	*	84690	19.40164026	0.444969692	0.371738843	0.520315397	64.46473607	6.522782442	10.25253438	80	59	24.97094865	Promoter (2-3kb)	4	152372142	152390181	18040	1	269610	ENSMUST00000124423.1	-2327	ENSMUSG00000005045	Chd5	chromodomain helicase DNA binding protein 5
chr4	152370015	152370016	2	*	84691	5.320033714	0.284628326	0.208838895	0.366464851	7.8622619	1.495374386	3.911319851	49	51	21.36745211	Promoter (2-3kb)	4	152372142	152390181	18040	1	269610	ENSMUST00000124423.1	-2126	ENSMUSG00000005045	Chd5	chromodomain helicase DNA binding protein 5
chr4	152382700	152382701	2	*	84692	8.463853709	9.34E-05	2.93E-05	0.005703394	24.27439213	2.694218415	6.003741269	71	204	22.56878481	Intron (ENSMUST00000030775.11/269610, intron 34 of 41)	4	152372142	152390181	18040	1	269610	ENSMUST00000124423.1	10558	ENSMUSG00000005045	Chd5	chromodomain helicase DNA binding protein 5
chr4	152383181	152383182	2	*	84693	4.233516099	0.076043911	0.0520979	0.106367498	0.136943094	1.437777377	4.444259063	62	236	22.79937144	Intron (ENSMUST00000030775.11/269610, intron 35 of 41)	4	152372142	152390181	18040	1	269610	ENSMUST00000124423.1	11039	ENSMUSG00000005045	Chd5	chromodomain helicase DNA binding protein 5
chr4	152383364	152383365	2	*	84694	7.690290477	0.014071681	0.007217817	0.02971073	6.974590293	1.619508062	2.818581324	23	196	21.07795049	Exon (ENSMUST00000030775.11/269610, exon 36 of 42)	4	152372142	152390181	18040	1	269610	ENSMUST00000124423.1	11222	ENSMUSG00000005045	Chd5	chromodomain helicase DNA binding protein 5
chr4	152392155	152392156	2	*	84695	7.744320369	0.147975998	0.113340438	0.187454896	11.19387596	3.471824632	9.25944412	114	203	15.10734799	3' UTR	4	152372142	152390181	18040	1	269610	ENSMUST00000124423.1	20013	ENSMUSG00000005045	Chd5	chromodomain helicase DNA binding protein 5
chr4	152405477	152405478	2	*	84696	5.955526173	0.300788237	0.243368681	0.360452204	4.886031517	2.389211358	8.125510954	130	108	26.63369318	Intron (ENSMUST00000159840.7/16498, intron 5 of 14)	4	152391739	152418407	26669	2	16498	ENSMUST00000238252.1	12929	ENSMUSG00000028931	Kcnab2	potassium voltage-gated channel, shaker-related subfamily, beta member 2
chr4	152405954	152405955	2	*	84697	3.990833147	0.065153849	0.036520701	0.103177634	7.955004705	1.215887433	4.676000863	79	178	17.07213972	Intron (ENSMUST00000159840.7/16498, intron 5 of 14)	4	152391739	152418407	26669	2	16498	ENSMUST00000238252.1	12452	ENSMUSG00000028931	Kcnab2	potassium voltage-gated channel, shaker-related subfamily, beta member 2
chr4	152406103	152406104	2	*	84698	11.5397078	0.132199228	0.094719855	0.172308927	33.6698299	4.950681786	10.1675137	96	206	24.51608933	Intron (ENSMUST00000159840.7/16498, intron 5 of 14)	4	152391739	152418407	26669	2	16498	ENSMUST00000238252.1	12303	ENSMUSG00000028931	Kcnab2	potassium voltage-gated channel, shaker-related subfamily, beta member 2
chr4	152406232	152406233	2	*	84699	6.950067213	0.129622505	0.088953117	0.172988644	15.71573998	2.912655421	8.354476955	109	163	18.51899277	Intron (ENSMUST00000159840.7/16498, intron 5 of 14)	4	152391739	152418407	26669	2	16498	ENSMUST00000238252.1	12174	ENSMUSG00000028931	Kcnab2	potassium voltage-gated channel, shaker-related subfamily, beta member 2
chr4	152412829	152412830	2	*	84700	3.774278964	0.050637783	0.026488427	0.085234648	1.645345529	0.877206284	3.010197673	48	209	15.07708922	5' UTR	4	152391739	152418407	26669	2	16498	ENSMUST00000238252.1	5577	ENSMUSG00000028931	Kcnab2	potassium voltage-gated channel, shaker-related subfamily, beta member 2
chr4	152419854	152419855	2	*	84701	4.535685185	0.01496026	0.002211615	0.049316418	8.825918804	0.706552681	1.700603622	24	166	19.84370747	Promoter (1-2kb)	4	152391739	152418407	26669	2	16498	ENSMUST00000238252.1	-1447	ENSMUSG00000028931	Kcnab2	potassium voltage-gated channel, shaker-related subfamily, beta member 2
chr4	152420100	152420101	2	*	84702	5.837475449	0.044012122	0.018058674	0.078226783	23.97044352	1.382240171	2.922070371	28	191	22.16257093	Promoter (1-2kb)	4	152391739	152418407	26669	2	16498	ENSMUST00000238252.1	-1693	ENSMUSG00000028931	Kcnab2	potassium voltage-gated channel, shaker-related subfamily, beta member 2
chr4	152420237	152420238	2	*	84703	7.529902275	0.091953483	0.052075205	0.139758661	11.08987689	1.414691145	2.878962081	34	137	19.06344737	Promoter (1-2kb)	4	152391739	152418407	26669	2	16498	ENSMUST00000238252.1	-1830	ENSMUSG00000028931	Kcnab2	potassium voltage-gated channel, shaker-related subfamily, beta member 2
chr4	152428394	152428395	2	*	84704	10.80557442	0.122197567	0.098266234	0.147682166	40.24349563	5.416008996	12.96659691	151	353	24.70833915	Promoter (2-3kb)	4	152403036	152430659	27624	2	16498	ENSMUST00000161496.8	2264	ENSMUSG00000028931	Kcnab2	potassium voltage-gated channel, shaker-related subfamily, beta member 2
chr4	152428554	152428555	2	*	84705	3.549209159	0.063298822	0.044902464	0.086126119	10.99272178	1.28684467	6.084796332	103	376	15.09498001	Promoter (2-3kb)	4	152403036	152430659	27624	2	16498	ENSMUST00000161496.8	2104	ENSMUSG00000028931	Kcnab2	potassium voltage-gated channel, shaker-related subfamily, beta member 2
chr4	152435303	152435304	2	*	84706	6.384746153	0.29262946	0.2365808	0.351940248	8.347073889	2.805652323	10.29749883	162	86	19.03909017	Intron (ENSMUST00000159840.7/16498, intron 2 of 14)	4	152390755	152430869	40115	2	16498	ENSMUST00000238715.1	-4434	ENSMUSG00000028931	Kcnab2	potassium voltage-gated channel, shaker-related subfamily, beta member 2
chr4	152435564	152435565	2	*	84707	12.26239224	0.165876355	0.125970727	0.211480694	25.18904881	6.227157891	14.08966586	165	171	23.30607368	Intron (ENSMUST00000159840.7/16498, intron 2 of 14)	4	152390755	152430869	40115	2	16498	ENSMUST00000238715.1	-4695	ENSMUSG00000028931	Kcnab2	potassium voltage-gated channel, shaker-related subfamily, beta member 2
chr4	152446502	152446503	2	*	84708	10.84742019	0.192033733	0.143221579	0.245471192	38.44625037	2.906064916	5.678642951	69	147	22.19295012	Promoter (2-3kb)	4	152403038	152448741	45704	2	16498	ENSMUST00000159435.7	2238	ENSMUSG00000028931	Kcnab2	potassium voltage-gated channel, shaker-related subfamily, beta member 2
chr4	152448116	152448117	2	*	84709	6.00771196	0.082540349	0.054240341	0.115905681	18.86401714	1.962001101	6.055282334	94	257	22.49716559	Promoter (<=1kb)	4	152403038	152448741	45704	2	16498	ENSMUST00000159435.7	624	ENSMUSG00000028931	Kcnab2	potassium voltage-gated channel, shaker-related subfamily, beta member 2
chr4	152456593	152456594	2	*	84710	14.50399049	0.043866941	0.028855414	0.06585197	10.20862597	5.310840979	8.90319139	72	521	22.28871643	Promoter (1-2kb)	4	152401938	152455043	53106	2	16498	ENSMUST00000161236.7	-1550	ENSMUSG00000028931	Kcnab2	potassium voltage-gated channel, shaker-related subfamily, beta member 2
chr4	152467893	152467894	2	*	84711	11.41750246	0.182044283	0.136034134	0.233421572	15.43617709	4.038075771	7.668398017	77	138	21.9626923	Intron (ENSMUST00000160884.8/16498, intron 1 of 15)	4	152476706	152563049	86344	1	260305	ENSMUST00000142027.7	-8812	ENSMUSG00000039577	Nphp4	nephronophthisis 4 (juvenile) homolog (human)
chr4	152468326	152468327	2	*	84712	4.160219692	0.013107839	0.003672553	0.030077791	1.336235409	1.171042606	4.002552109	62	348	25.16179168	Intron (ENSMUST00000160884.8/16498, intron 1 of 15)	4	152476706	152563049	86344	1	260305	ENSMUST00000142027.7	-8379	ENSMUSG00000039577	Nphp4	nephronophthisis 4 (juvenile) homolog (human)
chr4	152477371	152477372	2	*	84713	9.414178165	0.115100299	0.099991916	0.132611167	43.84022696	5.113640349	14.7068639	233	788	33.83021112	Promoter (<=1kb)	4	152390746	152477439	86694	2	16498	ENSMUST00000238738.1	67	ENSMUSG00000028931	Kcnab2	potassium voltage-gated channel, shaker-related subfamily, beta member 2
chr4	152477826	152477827	2	*	84714	26.76098355	0.133529212	0.121778506	0.146955424	91.37116869	22.8492163	43.75716269	459	1169	30.68645704	Promoter (<=1kb)	4	152390744	152477910	87167	2	16498	ENSMUST00000160884.8	83	ENSMUSG00000028931	Kcnab2	potassium voltage-gated channel, shaker-related subfamily, beta member 2
chr4	152478033	152478034	2	*	84715	24.59073575	0.191678568	0.170948962	0.213831425	173.6057075	12.26936712	22.92279594	246	604	25.25751012	Promoter (<=1kb)	4	152478142	152563183	85042	1	260305	ENSMUST00000081393.9	-108	ENSMUSG00000039577	Nphp4	nephronophthisis 4 (juvenile) homolog (human)
chr4	152491569	152491570	2	*	84716	16.89352266	0.121987758	0.10539055	0.142855406	124.7247944	9.842091759	17.75965539	158	702	29.53099879	Intron (ENSMUST00000142027.7/260305, intron 2 of 28)	4	152488350	152498241	9892	1	260305	ENSMUST00000146223.1	3219	ENSMUSG00000039577	Nphp4	nephronophthisis 4 (juvenile) homolog (human)
chr4	152491796	152491797	2	*	84717	3.722239208	0.10478911	0.079893316	0.134719446	19.26144392	1.087231998	3.344662176	44	372	21.77238833	Intron (ENSMUST00000142027.7/260305, intron 2 of 28)	4	152488350	152498241	9892	1	260305	ENSMUST00000146223.1	3446	ENSMUSG00000039577	Nphp4	nephronophthisis 4 (juvenile) homolog (human)
chr4	152511862	152511863	2	*	84718	3.748624327	0.058908423	0.018979274	0.112837629	2.924905379	0.674026444	1.697915573	22	91	17.99302019	Intron (ENSMUST00000142027.7/260305, intron 8 of 28)	4	152502914	152518257	15344	1	260305	ENSMUST00000123635.1	8948	ENSMUSG00000039577	Nphp4	nephronophthisis 4 (juvenile) homolog (human)
chr4	152520080	152520081	2	*	84719	6.761133352	0.061087899	0.031350455	0.097561899	7.5720497	1.806765604	4.233406291	53	241	18.29182069	Intron (ENSMUST00000142027.7/260305, intron 9 of 28)	4	152502914	152518257	15344	1	260305	ENSMUST00000123635.1	17166	ENSMUSG00000039577	Nphp4	nephronophthisis 4 (juvenile) homolog (human)
chr4	152520337	152520338	2	*	84720	17.94593931	0.129959744	0.098959037	0.165067347	56.63240255	6.251983646	9.577281924	75	305	20.11406951	Intron (ENSMUST00000142027.7/260305, intron 9 of 28)	4	152502914	152518257	15344	1	260305	ENSMUST00000123635.1	17423	ENSMUSG00000039577	Nphp4	nephronophthisis 4 (juvenile) homolog (human)
chr4	152527412	152527413	2	*	84721	10.040697	0.039335685	0.015422807	0.067871071	12.16661529	3.005713857	5.405510391	50	249	23.42938302	Intron (ENSMUST00000142027.7/260305, intron 10 of 28)	4	152502914	152518257	15344	1	260305	ENSMUST00000123635.1	24498	ENSMUSG00000039577	Nphp4	nephronophthisis 4 (juvenile) homolog (human)
chr4	152530900	152530901	2	*	84722	22.37559413	0.14708935	0.11186236	0.185560335	72.11982196	7.888392608	11.86550935	83	287	25.61459746	Intron (ENSMUST00000142027.7/260305, intron 10 of 28)	4	152502914	152518257	15344	1	260305	ENSMUST00000123635.1	27986	ENSMUSG00000039577	Nphp4	nephronophthisis 4 (juvenile) homolog (human)
chr4	152541418	152541419	2	*	84723	7.981576386	0.146263693	0.102309483	0.197958123	30.76124648	1.891937053	3.701915165	41	117	18.6719512	Intron (ENSMUST00000142027.7/260305, intron 15 of 28)	4	152502914	152518257	15344	1	260305	ENSMUST00000123635.1	38504	ENSMUSG00000039577	Nphp4	nephronophthisis 4 (juvenile) homolog (human)
chr4	152541560	152541561	2	*	84724	25.82324906	0.158795044	0.110426939	0.214384142	26.66545482	6.886474015	8.940852369	39	140	19.28371827	Intron (ENSMUST00000142027.7/260305, intron 15 of 28)	4	152502914	152518257	15344	1	260305	ENSMUST00000123635.1	38646	ENSMUSG00000039577	Nphp4	nephronophthisis 4 (juvenile) homolog (human)
chr4	152548721	152548722	2	*	84725	3.85442797	0.104928834	0.070795647	0.145789342	8.311797565	0.822399757	2.224195711	28	165	21.23690332	Intron (ENSMUST00000142027.7/260305, intron 17 of 28)	4	152502914	152518257	15344	1	260305	ENSMUST00000123635.1	45807	ENSMUSG00000039577	Nphp4	nephronophthisis 4 (juvenile) homolog (human)
chr4	152549518	152549519	2	*	84726	6.803024	0.041538636	0.012568221	0.084402667	15.8726688	1.356434942	2.657212969	27	156	16.49997255	Intron (ENSMUST00000142027.7/260305, intron 17 of 28)	4	152502914	152518257	15344	1	260305	ENSMUST00000123635.1	46604	ENSMUSG00000039577	Nphp4	nephronophthisis 4 (juvenile) homolog (human)
chr4	152555858	152555859	2	*	84727	10.56286594	0.530183971	0.450229053	0.60832319	69.66086077	2.967463172	5.757938219	65	36	28.6779336	Intron (ENSMUST00000142027.7/260305, intron 20 of 28)	4	152502914	152518257	15344	1	260305	ENSMUST00000123635.1	52944	ENSMUSG00000039577	Nphp4	nephronophthisis 4 (juvenile) homolog (human)
chr4	152556020	152556021	2	*	84728	3.072428656	0.236635891	0.175981026	0.30857683	2.303663717	0.695502498	2.307930733	35	59	11.83595783	Intron (ENSMUST00000142027.7/260305, intron 20 of 28)	4	152502914	152518257	15344	1	260305	ENSMUST00000123635.1	53106	ENSMUSG00000039577	Nphp4	nephronophthisis 4 (juvenile) homolog (human)
chr4	152556157	152556158	2	*	84729	10.91095429	0.13174158	0.080519855	0.193025672	20.1198547	2.210183839	3.601585603	31	106	23.45204029	Intron (ENSMUST00000142027.7/260305, intron 20 of 28)	4	152502914	152518257	15344	1	260305	ENSMUST00000123635.1	53243	ENSMUSG00000039577	Nphp4	nephronophthisis 4 (juvenile) homolog (human)
chr4	152568960	152568961	2	*	84730	4.098745232	0.126426128	0.087572012	0.172718153	14.52955778	1.08107079	3.53156636	55	162	24.11003694	Distal Intergenic	4	152502914	152518257	15344	1	260305	ENSMUST00000123635.1	66046	ENSMUSG00000039577	Nphp4	nephronophthisis 4 (juvenile) homolog (human)
chr4	152569135	152569136	2	*	84731	4.097580304	0.085326801	0.05633518	0.123103305	12.58162621	0.672534923	1.778659541	25	270	22.43426099	Distal Intergenic	4	152502914	152518257	15344	1	260305	ENSMUST00000123635.1	66221	ENSMUSG00000039577	Nphp4	nephronophthisis 4 (juvenile) homolog (human)
chr4	152569300	152569301	2	*	84732	3.051550876	0.076735556	0.053669215	0.103227996	23.92035075	0.561815514	1.90713503	34	291	29.70623379	Distal Intergenic	4	152502914	152518257	15344	1	260305	ENSMUST00000123635.1	66386	ENSMUSG00000039577	Nphp4	nephronophthisis 4 (juvenile) homolog (human)
chr4	152614382	152614383	2	*	84733	9.273868049	0.039401558	0.024003693	0.058967683	37.8744989	2.814168428	6.150890627	73	426	25.42547958	Distal Intergenic	4	152697540	152700515	2976	1	330004	ENSMUST00000143133.1	-83157	NA	Gm833	predicted gene 833
chr4	152614693	152614694	2	*	84734	8.67372153	0.122554343	0.098810899	0.147707972	7.738641998	4.351064603	13.48026585	202	290	25.23521032	Distal Intergenic	4	152697540	152700515	2976	1	330004	ENSMUST00000143133.1	-82846	NA	Gm833	predicted gene 833
chr4	152622331	152622332	2	*	84735	4.188295376	0.055173841	0.037097678	0.077278516	0.470723558	1.398016494	5.610997752	99	334	20.52737757	Distal Intergenic	4	152697540	152700515	2976	1	330004	ENSMUST00000143133.1	-75208	NA	Gm833	predicted gene 833
chr4	152622483	152622484	2	*	84736	3.896792187	0.063466077	0.0415719	0.088822449	16.00594374	1.057024133	3.539053019	53	282	18.09791828	Distal Intergenic	4	152697540	152700515	2976	1	330004	ENSMUST00000143133.1	-75056	NA	Gm833	predicted gene 833
chr4	152622633	152622634	2	*	84737	3.510519769	0.018139806	0.009276019	0.036271962	5.326509639	0.812465683	2.495416483	36	362	18.94701793	Distal Intergenic	4	152697540	152700515	2976	1	330004	ENSMUST00000143133.1	-74906	NA	Gm833	predicted gene 833
chr4	152625008	152625009	2	*	84738	7.577939448	0.151489041	0.117094768	0.19040103	28.92887391	3.509670812	9.072058588	105	273	22.4579202	Distal Intergenic	4	152697540	152700515	2976	1	330004	ENSMUST00000143133.1	-72531	NA	Gm833	predicted gene 833
chr4	152625292	152625293	2	*	84739	9.520400143	0.063783874	0.044993803	0.084366291	24.81701997	3.070849548	6.975185082	86	468	28.68693266	Distal Intergenic	4	152697540	152700515	2976	1	330004	ENSMUST00000143133.1	-72247	NA	Gm833	predicted gene 833
chr4	152625646	152625647	2	*	84740	4.337585489	0.086938795	0.056917416	0.121536787	13.08875899	1.673684085	6.624682311	98	249	13.63715354	Distal Intergenic	4	152697540	152700515	2976	1	330004	ENSMUST00000143133.1	-71893	NA	Gm833	predicted gene 833
chr4	152625800	152625801	2	*	84741	15.6841068	0.06225257	0.043604999	0.082085952	45.8725704	8.503507534	15.55561813	137	562	22.28138333	Distal Intergenic	4	152697540	152700515	2976	1	330004	ENSMUST00000143133.1	-71739	NA	Gm833	predicted gene 833
chr4	152647671	152647672	2	*	84742	7.059736143	0.079595065	0.037755612	0.13705	8.476642379	2.0580075	4.695323002	53	89	17.23647751	Distal Intergenic	4	152697540	152700515	2976	1	330004	ENSMUST00000143133.1	-49868	NA	Gm833	predicted gene 833
chr4	152647936	152647937	2	*	84743	5.719226285	0.217426813	0.155853035	0.28181017	5.926207047	1.870751306	5.362327087	75	63	17.39873065	Distal Intergenic	4	152697540	152700515	2976	1	330004	ENSMUST00000143133.1	-49603	NA	Gm833	predicted gene 833
chr4	152662804	152662805	2	*	84744	4.923420397	0.135018886	0.078450902	0.204901663	2.035038821	0.851361635	1.828224277	22	66	23.49252429	Distal Intergenic	4	152697540	152700515	2976	1	330004	ENSMUST00000143133.1	-34735	NA	Gm833	predicted gene 833
chr4	152732052	152732053	2	*	84745	20.33172062	0.113845557	0.076165469	0.15792141	38.66362983	5.886909929	8.220890664	46	372	22.34291468	Distal Intergenic	4	152697540	152700515	2976	1	330004	ENSMUST00000143133.1	34512	NA	Gm833	predicted gene 833
chr4	152732323	152732324	2	*	84746	9.842262259	0.106829444	0.08249907	0.133528688	37.88441041	4.380360775	9.4153982	89	521	24.53981241	Distal Intergenic	4	152697540	152700515	2976	1	330004	ENSMUST00000143133.1	34783	NA	Gm833	predicted gene 833
chr4	152779534	152779535	2	*	84747	5.019308946	0.109361429	0.069414825	0.156934777	20.43242243	1.190190616	3.435952546	48	106	20.44147442	Distal Intergenic	4	152697540	152700515	2976	1	330004	ENSMUST00000143133.1	81994	NA	Gm833	predicted gene 833
chr4	152788474	152788475	2	*	84748	6.748765879	0.02087793	0.006748574	0.049636529	6.893247403	1.578292743	3.571821241	45	137	13.47007603	Distal Intergenic	4	152697540	152700515	2976	1	330004	ENSMUST00000143133.1	90934	NA	Gm833	predicted gene 833
chr4	152788623	152788624	2	*	84749	28.17494912	0.087614407	0.056775713	0.127490991	45.14744146	8.499339659	11.75803974	69	205	20.79681235	Distal Intergenic	4	152697540	152700515	2976	1	330004	ENSMUST00000143133.1	91083	NA	Gm833	predicted gene 833
chr4	152788772	152788773	2	*	84750	4.827731672	0.150581161	0.104941475	0.203906591	8.644187248	1.937614754	5.334088329	73	102	18.95969398	Distal Intergenic	4	152697540	152700515	2976	1	330004	ENSMUST00000143133.1	91232	NA	Gm833	predicted gene 833
chr4	152815714	152815715	2	*	84751	15.26325198	0.248158872	0.18777595	0.313813949	42.61111703	4.442504226	7.102409664	52	105	22.749567	Distal Intergenic	4	152697540	152700515	2976	1	330004	ENSMUST00000143133.1	118174	NA	Gm833	predicted gene 833
chr4	152815863	152815864	2	*	84752	5.130165664	0.265452246	0.211308018	0.328294672	35.05311859	1.702388456	4.699307662	65	133	23.35159942	Distal Intergenic	4	152697540	152700515	2976	1	330004	ENSMUST00000143133.1	118323	NA	Gm833	predicted gene 833
chr4	152816148	152816149	2	*	84753	10.60587224	0.091274296	0.058695376	0.130444935	21.98403465	2.482883755	4.424963611	45	174	24.72031443	Distal Intergenic	4	152697540	152700515	2976	1	330004	ENSMUST00000143133.1	118608	NA	Gm833	predicted gene 833
chr4	152816514	152816515	2	*	84754	7.891570219	0.12664172	0.086419206	0.179018982	8.446366883	1.803418642	3.664576361	44	94	28.50422376	Distal Intergenic	4	152697540	152700515	2976	1	330004	ENSMUST00000143133.1	118974	NA	Gm833	predicted gene 833
chr4	152816681	152816682	2	*	84755	9.748775679	0.098462609	0.054129219	0.152562228	13.8061184	1.987280938	3.471504602	32	81	25.20706684	Distal Intergenic	4	152697540	152700515	2976	1	330004	ENSMUST00000143133.1	119141	NA	Gm833	predicted gene 833
chr4	152824694	152824695	2	*	84756	4.322502121	0.092839438	0.052936543	0.147018697	14.73138446	0.908421381	2.250676608	27	108	23.57229784	Distal Intergenic	4	152697540	152700515	2976	1	330004	ENSMUST00000143133.1	127154	NA	Gm833	predicted gene 833
chr4	152833104	152833105	2	*	84757	12.16616356	0.097503318	0.070100686	0.129054637	53.24748005	4.895066176	9.9148993	97	290	23.80584041	Distal Intergenic	4	152697540	152700515	2976	1	330004	ENSMUST00000143133.1	135564	NA	Gm833	predicted gene 833
chr4	152833397	152833398	2	*	84758	10.87930498	0.01271843	0.001111267	0.032940156	0.146558736	3.260912972	5.745301405	48	222	21.35578388	Distal Intergenic	4	152697540	152700515	2976	1	330004	ENSMUST00000143133.1	135857	NA	Gm833	predicted gene 833
chr4	152837475	152837476	2	*	84759	9.271472321	0.005443344	0.001734799	0.023955407	5.630402807	1.715259198	2.865546132	25	166	19.96580606	Distal Intergenic	4	152697540	152700515	2976	1	330004	ENSMUST00000143133.1	139935	NA	Gm833	predicted gene 833
chr4	152837667	152837668	2	*	84760	11.87915786	0.121391548	0.070392409	0.18070937	10.43683778	2.48434097	3.90291273	33	136	27.77695974	Distal Intergenic	4	152697540	152700515	2976	1	330004	ENSMUST00000143133.1	140127	NA	Gm833	predicted gene 833
chr4	152852102	152852103	2	*	84761	4.048741335	0.229135235	0.137335168	0.359005527	10.19998098	0.584635106	1.341423294	17	17	10.81139358	Distal Intergenic	4	152697540	152700515	2976	1	330004	ENSMUST00000143133.1	154562	NA	Gm833	predicted gene 833
chr4	152852310	152852311	2	*	84762	3.213220629	0.168157531	0.082686759	0.279974825	1.9805131	0.552368303	1.677172825	24	26	16.67257071	Distal Intergenic	4	152697540	152700515	2976	1	330004	ENSMUST00000143133.1	154770	NA	Gm833	predicted gene 833
chr4	152863329	152863330	2	*	84763	6.862350804	0.102116722	0.072524455	0.136926734	5.524075481	2.406390928	6.088994524	70	164	19.97951778	Distal Intergenic	4	152697540	152700515	2976	1	330004	ENSMUST00000143133.1	165789	NA	Gm833	predicted gene 833
chr4	152886532	152886533	2	*	84764	5.386557983	0.094118244	0.052679424	0.145894614	13.49396106	1.173696945	2.726599247	31	102	20.50449904	Distal Intergenic	4	152697540	152700515	2976	1	330004	ENSMUST00000143133.1	188992	NA	Gm833	predicted gene 833
chr4	152886818	152886819	2	*	84765	6.735030857	0.023694356	0.00366955	0.060255914	7.052404458	1.426141936	2.743039602	28	126	29.60164505	Distal Intergenic	4	152697540	152700515	2976	1	330004	ENSMUST00000143133.1	189278	NA	Gm833	predicted gene 833
chr4	152899854	152899855	2	*	84766	10.91027356	0.1988443	0.136028559	0.272846135	25.78080264	2.31395142	3.78650927	34	88	26.79733707	Distal Intergenic	4	152697540	152700515	2976	1	330004	ENSMUST00000143133.1	202314	NA	Gm833	predicted gene 833
chr4	152900214	152900215	2	*	84767	11.78939542	0.030810462	0.010910896	0.054372287	4.285285654	4.733065435	9.981470666	111	286	21.85581657	Distal Intergenic	4	152697540	152700515	2976	1	330004	ENSMUST00000143133.1	202674	NA	Gm833	predicted gene 833
chr4	152900372	152900373	2	*	84768	6.265607444	0.063637351	0.035939568	0.096797802	16.89685593	1.673949528	4.218328228	58	225	23.96917602	Distal Intergenic	4	152697540	152700515	2976	1	330004	ENSMUST00000143133.1	202832	NA	Gm833	predicted gene 833
chr4	152900496	152900497	2	*	84769	4.5790025	0.164563165	0.11174731	0.224491712	7.104583549	1.040911816	2.630609045	33	128	34.75062292	Distal Intergenic	4	152697540	152700515	2976	1	330004	ENSMUST00000143133.1	202956	NA	Gm833	predicted gene 833
chr4	152908207	152908208	2	*	84770	3.601319913	0.127695407	0.084848359	0.182300761	4.105330273	0.790095233	2.63700007	40	94	10.00251968	Distal Intergenic	4	152697540	152700515	2976	1	330004	ENSMUST00000143133.1	210667	NA	Gm833	predicted gene 833
chr4	152908359	152908360	2	*	84771	10.59656844	0.159624951	0.124638543	0.197154314	25.82081485	5.347942787	11.8593644	132	249	19.01543269	Distal Intergenic	4	152697540	152700515	2976	1	330004	ENSMUST00000143133.1	210819	NA	Gm833	predicted gene 833
chr4	152908502	152908503	2	*	84772	8.251577306	0.108860968	0.084077234	0.134593554	20.13391847	4.576720517	11.60569931	149	316	19.37196933	Distal Intergenic	4	152697540	152700515	2976	1	330004	ENSMUST00000143133.1	210962	NA	Gm833	predicted gene 833
chr4	152913224	152913225	2	*	84773	9.417373001	0.118538323	0.058921478	0.193951641	15.72112204	1.991270587	3.33648984	27	74	26.32746189	Distal Intergenic	4	152697540	152700515	2976	1	330004	ENSMUST00000143133.1	215684	NA	Gm833	predicted gene 833
chr4	152913371	152913372	2	*	84774	3.430760704	0.102428893	0.051017422	0.167959506	5.515641694	0.765310731	2.283957814	28	67	21.83096832	Distal Intergenic	4	152697540	152700515	2976	1	330004	ENSMUST00000143133.1	215831	NA	Gm833	predicted gene 833
chr4	152913521	152913522	2	*	84775	8.041605832	0.03084559	0.008848511	0.063062238	13.41160336	1.875017204	3.654761483	39	166	18.87556393	Distal Intergenic	4	152697540	152700515	2976	1	330004	ENSMUST00000143133.1	215981	NA	Gm833	predicted gene 833
chr4	152917234	152917235	2	*	84776	6.257146156	0.242454934	0.153715268	0.345570164	13.45190096	1.23115295	2.517826252	28	33	23.14421519	Distal Intergenic	4	152697540	152700515	2976	1	330004	ENSMUST00000143133.1	219694	NA	Gm833	predicted gene 833
chr4	152941376	152941377	2	*	84777	9.230998951	0.108822618	0.075792307	0.163539931	12.65390758	1.410571288	2.019960425	11	81	25.56356064	Distal Intergenic	4	152697540	152700515	2976	1	330004	ENSMUST00000143133.1	243836	NA	Gm833	predicted gene 833
chr4	152941535	152941536	2	*	84778	11.07057531	0.286179608	0.200721263	0.380690955	29.71909204	2.166727531	3.209047223	20	49	23.05141487	Distal Intergenic	4	152697540	152700515	2976	1	330004	ENSMUST00000143133.1	243995	NA	Gm833	predicted gene 833
chr4	152954114	152954115	2	*	84779	10.50389403	0.169887351	0.102075576	0.250567183	21.34477728	1.821367436	2.923189601	27	62	23.53537841	Distal Intergenic	4	152697540	152700515	2976	1	330004	ENSMUST00000143133.1	256574	NA	Gm833	predicted gene 833
chr4	152959610	152959611	2	*	84780	9.235982871	0.094250221	0.066298988	0.126117335	18.48844371	3.432775285	7.060240206	69	312	27.56394677	Distal Intergenic	4	152697540	152700515	2976	1	330004	ENSMUST00000143133.1	262070	NA	Gm833	predicted gene 833
chr4	152959891	152959892	2	*	84781	18.66803608	0.148780337	0.111439933	0.19219685	45.66433911	5.239645142	8.292388899	74	172	22.76411917	Distal Intergenic	4	152697540	152700515	2976	1	330004	ENSMUST00000143133.1	262351	NA	Gm833	predicted gene 833
chr4	152960108	152960109	2	*	84782	8.520762316	0.182485053	0.141627372	0.229693354	18.76346661	2.739236633	5.947003864	64	143	26.13012355	Distal Intergenic	4	152697540	152700515	2976	1	330004	ENSMUST00000143133.1	262568	NA	Gm833	predicted gene 833
chr4	152960353	152960354	2	*	84783	9.93359371	0.097438248	0.0548663	0.151960622	7.339857183	2.399681736	3.819285543	24	127	19.03617567	Distal Intergenic	4	152697540	152700515	2976	1	330004	ENSMUST00000143133.1	262813	NA	Gm833	predicted gene 833
chr4	152966798	152966799	2	*	84784	7.684392473	0.139345127	0.093331852	0.197025264	29.54705439	2.212452496	4.857884816	54	132	21.67843074	Distal Intergenic	4	152697540	152700515	2976	1	330004	ENSMUST00000143133.1	269258	NA	Gm833	predicted gene 833
chr4	153002779	153002780	2	*	84785	5.379792103	0.113828215	0.077834008	0.155784586	7.694471999	1.483168572	4.210623261	64	163	19.19258025	Distal Intergenic	4	152697540	152700515	2976	1	330004	ENSMUST00000143133.1	305239	NA	Gm833	predicted gene 833
chr4	153002994	153002995	2	*	84786	4.562467944	0.118170269	0.076442577	0.169113834	7.326951381	1.231416811	3.617649741	54	126	25.21603927	Distal Intergenic	4	152697540	152700515	2976	1	330004	ENSMUST00000143133.1	305454	NA	Gm833	predicted gene 833
chr4	153017870	153017871	2	*	84787	3.040601043	0.114023343	0.079607999	0.156105905	2.491531063	0.775956929	3.070299754	50	160	32.40249917	Distal Intergenic	4	152697540	152700515	2976	1	330004	ENSMUST00000143133.1	320330	NA	Gm833	predicted gene 833
chr4	153018050	153018051	2	*	84788	9.264946656	0.122079186	0.094421503	0.151609326	49.72686469	3.578977168	8.020625663	98	293	26.35400459	Distal Intergenic	4	152697540	152700515	2976	1	330004	ENSMUST00000143133.1	320510	NA	Gm833	predicted gene 833
chr4	153018374	153018375	2	*	84789	4.76504267	0.116527814	0.091852924	0.143306806	0.841918424	2.71955485	10.96787379	147	304	29.54916109	Distal Intergenic	4	152697540	152700515	2976	1	330004	ENSMUST00000143133.1	320834	NA	Gm833	predicted gene 833
chr4	153064347	153064348	2	*	84790	3.113910547	0.119699497	0.071014711	0.183333497	7.496250525	0.673174057	2.364420333	32	73	29.37816764	Distal Intergenic	4	152697540	152700515	2976	1	330004	ENSMUST00000143133.1	366807	NA	Gm833	predicted gene 833
chr4	153082183	153082184	2	*	84791	12.31642136	0.091623532	0.045415185	0.154970872	23.23029788	4.165713802	8.227661995	81	75	22.30163143	Distal Intergenic	4	152697540	152700515	2976	1	330004	ENSMUST00000143133.1	384643	NA	Gm833	predicted gene 833
chr4	153129359	153129360	2	*	84792	4.621750576	0.000394746	0	0.01993631	0.769194558	0.945881563	2.172725154	23	114	18.07215681	Distal Intergenic	4	153374231	153482179	107949	2	230959	ENSMUST00000149177.1	352819	ENSMUSG00000039546	Ajap1	adherens junction associated protein 1
chr4	153153283	153153284	2	*	84793	12.37987133	0.115865866	0.07328504	0.17026215	19.24381123	6.591779832	15.22786884	194	122	17.12618266	Distal Intergenic	4	153374231	153482179	107949	2	230959	ENSMUST00000149177.1	328895	ENSMUSG00000039546	Ajap1	adherens junction associated protein 1
chr4	153153416	153153417	2	*	84794	5.263959274	0.183330914	0.104986042	0.27914215	9.726719721	1.080752243	2.339634897	27	55	22.37055947	Distal Intergenic	4	153374231	153482179	107949	2	230959	ENSMUST00000149177.1	328762	ENSMUSG00000039546	Ajap1	adherens junction associated protein 1
chr4	153158567	153158568	2	*	84795	3.118764914	0.071770916	0.043284782	0.119930777	4.060633906	0.604687526	1.763753639	24	126	11.13092617	Distal Intergenic	4	153374231	153482179	107949	2	230959	ENSMUST00000149177.1	323611	ENSMUSG00000039546	Ajap1	adherens junction associated protein 1
chr4	153188013	153188014	2	*	84796	6.172089489	0.158871525	0.112202226	0.213059739	22.10189268	1.750111492	4.331413598	58	113	21.69614105	Distal Intergenic	4	153374231	153482179	107949	2	230959	ENSMUST00000149177.1	294165	ENSMUSG00000039546	Ajap1	adherens junction associated protein 1
chr4	153188173	153188174	2	*	84797	7.920610429	0.140053859	0.104451532	0.180788584	7.065444612	2.456996066	5.723127848	71	172	19.61473757	Distal Intergenic	4	153374231	153482179	107949	2	230959	ENSMUST00000149177.1	294005	ENSMUSG00000039546	Ajap1	adherens junction associated protein 1
chr4	153188985	153188986	2	*	84798	4.116136229	0.045284148	0.02662849	0.0744627	13.19182953	0.801546493	2.331485699	35	261	33.51105808	Distal Intergenic	4	153374231	153482179	107949	2	230959	ENSMUST00000149177.1	293193	ENSMUSG00000039546	Ajap1	adherens junction associated protein 1
chr4	153253385	153253386	2	*	84799	8.718096299	0.618939121	0.482358729	0.741184102	18.13777092	1.835691744	3.207207324	30	5	22.18771255	Distal Intergenic	4	153374231	153482179	107949	2	230959	ENSMUST00000149177.1	228793	ENSMUSG00000039546	Ajap1	adherens junction associated protein 1
chr4	153263688	153263689	2	*	84800	4.078027237	0.009244521	0.000512417	0.03583757	5.237436888	1.163370707	3.876115986	52	148	13.91668567	Distal Intergenic	4	153374231	153482179	107949	2	230959	ENSMUST00000149177.1	218490	ENSMUSG00000039546	Ajap1	adherens junction associated protein 1
chr4	153311864	153311865	2	*	84801	5.888088454	0.027278199	0.012128918	0.046134323	1.488499234	1.68798816	4.428183467	59	437	18.4468183	Distal Intergenic	4	153374231	153482179	107949	2	230959	ENSMUST00000149177.1	170314	ENSMUSG00000039546	Ajap1	adherens junction associated protein 1
chr4	153312177	153312178	2	*	84802	11.9150664	0.08329872	0.036831384	0.145477143	15.87954921	2.404832401	3.601172471	24	80	25.38490598	Distal Intergenic	4	153374231	153482179	107949	2	230959	ENSMUST00000149177.1	170001	ENSMUSG00000039546	Ajap1	adherens junction associated protein 1
chr4	153328030	153328031	2	*	84803	11.23882069	0.023302861	0.009732434	0.036304759	10.15669177	4.077623981	8.504211982	87	537	17.67995392	Distal Intergenic	4	153374231	153482179	107949	2	230959	ENSMUST00000149177.1	154148	ENSMUSG00000039546	Ajap1	adherens junction associated protein 1
chr4	153328365	153328366	2	*	84804	4.994558949	0.008340064	0.000387309	0.035829738	0.625721964	1.128457518	2.631676656	30	219	20.67625936	Distal Intergenic	4	153374231	153482179	107949	2	230959	ENSMUST00000149177.1	153813	ENSMUSG00000039546	Ajap1	adherens junction associated protein 1
chr4	153356425	153356426	2	*	84805	4.643379216	0.022978186	0.003524807	0.053069276	2.389636828	1.041686676	3.028585443	48	189	17.88403954	Distal Intergenic	4	153374231	153482179	107949	2	230959	ENSMUST00000149177.1	125753	ENSMUSG00000039546	Ajap1	adherens junction associated protein 1
chr4	153358059	153358060	2	*	84806	11.30519171	0.157208464	0.104816349	0.219172381	13.6235142	2.530978378	3.815918185	25	99	23.70081928	Distal Intergenic	4	153374231	153482179	107949	2	230959	ENSMUST00000149177.1	124119	ENSMUSG00000039546	Ajap1	adherens junction associated protein 1
chr4	153358237	153358238	2	*	84807	10.68675895	0.050490098	0.030592017	0.075798806	14.46128522	4.908099367	10.10961129	83	355	28.29501172	Distal Intergenic	4	153374231	153482179	107949	2	230959	ENSMUST00000149177.1	123941	ENSMUSG00000039546	Ajap1	adherens junction associated protein 1
chr4	153373400	153373401	2	*	84808	4.725924925	0.053841357	0.027305502	0.08654579	12.81005326	1.537548425	4.912855596	69	224	23.31959883	3' UTR	4	153374231	153482179	107949	2	230959	ENSMUST00000149177.1	108778	ENSMUSG00000039546	Ajap1	adherens junction associated protein 1
chr4	153378065	153378066	2	*	84809	10.53839432	0.100092378	0.071956238	0.13455929	28.64572548	3.541410519	7.06129154	75	256	25.65718111	Intron (ENSMUST00000105646.2/230959, intron 5 of 5)	4	153374231	153482179	107949	2	230959	ENSMUST00000149177.1	104113	ENSMUSG00000039546	Ajap1	adherens junction associated protein 1
chr4	153398660	153398661	2	*	84810	3.688834689	0.009788692	0	0.035088974	6.744031032	0.535467475	1.299387567	18	148	22.27729246	Intron (ENSMUST00000105646.2/230959, intron 2 of 5)	4	153374231	153482179	107949	2	230959	ENSMUST00000149177.1	83518	ENSMUSG00000039546	Ajap1	adherens junction associated protein 1
chr4	153424613	153424614	2	*	84811	9.638240226	0.10256068	0.073164373	0.134198128	2.313048557	4.571159075	11.50390069	136	270	25.01808501	Intron (ENSMUST00000105646.2/230959, intron 2 of 5)	4	153374231	153482179	107949	2	230959	ENSMUST00000149177.1	57565	ENSMUSG00000039546	Ajap1	adherens junction associated protein 1
chr4	153426228	153426229	2	*	84812	4.431820417	0.21202709	0.152037561	0.279939752	6.105818293	1.02067544	3.085805936	51	71	37.19787137	Intron (ENSMUST00000105646.2/230959, intron 2 of 5)	4	153374231	153482179	107949	2	230959	ENSMUST00000149177.1	55950	ENSMUSG00000039546	Ajap1	adherens junction associated protein 1
chr4	153426367	153426368	2	*	84813	7.515369935	0.099201072	0.064841608	0.142556273	11.68904569	2.380873968	5.226964439	52	153	23.93276277	Intron (ENSMUST00000105646.2/230959, intron 2 of 5)	4	153374231	153482179	107949	2	230959	ENSMUST00000149177.1	55811	ENSMUSG00000039546	Ajap1	adherens junction associated protein 1
chr4	153436277	153436278	2	*	84814	10.35543551	0.120961653	0.089411895	0.159425607	40.11933952	3.518648116	7.214925394	81	191	23.54251149	Intron (ENSMUST00000105646.2/230959, intron 1 of 5)	4	153374231	153482179	107949	2	230959	ENSMUST00000149177.1	45901	ENSMUSG00000039546	Ajap1	adherens junction associated protein 1
chr4	153439776	153439777	2	*	84815	6.280113013	0.262630902	0.221836642	0.3066587	32.35876471	2.195063464	6.086802694	87	214	32.14065546	Intron (ENSMUST00000105646.2/230959, intron 1 of 5)	4	153374231	153482179	107949	2	230959	ENSMUST00000149177.1	42402	ENSMUSG00000039546	Ajap1	adherens junction associated protein 1
chr4	153459628	153459629	2	*	84816	10.48029399	0.065060717	0.048674338	0.085153664	28.0157278	4.614449501	10.41390025	125	498	25.19949048	Intron (ENSMUST00000105646.2/230959, intron 1 of 5)	4	153374231	153482179	107949	2	230959	ENSMUST00000149177.1	22550	ENSMUSG00000039546	Ajap1	adherens junction associated protein 1
chr4	153459926	153459927	2	*	84817	6.229788327	0.051279716	0.030509741	0.077777419	4.646847953	2.359955003	6.654991421	92	223	50	Intron (ENSMUST00000105646.2/230959, intron 1 of 5)	4	153374231	153482179	107949	2	230959	ENSMUST00000149177.1	22252	ENSMUSG00000039546	Ajap1	adherens junction associated protein 1
chr4	153460356	153460357	2	*	84818	17.53148149	0.141211441	0.112332312	0.172493152	77.00354686	7.018953128	11.77585345	116	375	27.64857528	Intron (ENSMUST00000105646.2/230959, intron 1 of 5)	4	153374231	153482179	107949	2	230959	ENSMUST00000149177.1	21822	ENSMUSG00000039546	Ajap1	adherens junction associated protein 1
chr4	153483094	153483095	2	*	84819	3.225467401	0.077851181	0.06121758	0.098503325	13.74996546	1.539876332	8.609237475	152	450	29.67279128	Promoter (<=1kb)	4	153373221	153482811	109591	2	230959	ENSMUST00000105646.2	-283	ENSMUSG00000039546	Ajap1	adherens junction associated protein 1
chr4	153483398	153483399	2	*	84820	9.606112028	0.061261111	0.043734594	0.083330844	11.26377177	3.745589269	7.90515132	87	391	27.56301792	Promoter (<=1kb)	4	153373221	153482811	109591	2	230959	ENSMUST00000105646.2	-587	ENSMUSG00000039546	Ajap1	adherens junction associated protein 1
chr4	153548221	153548222	2	*	84821	7.450623904	0.093001817	0.060274413	0.132325952	24.64478623	1.831601306	4.099519792	49	150	26.40374795	Distal Intergenic	4	153373221	153482811	109591	2	230959	ENSMUST00000105646.2	-65410	ENSMUSG00000039546	Ajap1	adherens junction associated protein 1
chr4	153548375	153548376	2	*	84822	4.495431988	0.047645321	0.022721253	0.097266683	8.024878271	0.66215271	1.285500647	13	84	20.01515095	Distal Intergenic	4	153373221	153482811	109591	2	230959	ENSMUST00000105646.2	-65564	ENSMUSG00000039546	Ajap1	adherens junction associated protein 1
chr4	153551563	153551564	2	*	84823	6.335050826	0.087526462	0.04819022	0.137133395	0.242086206	1.643963573	3.485678822	38	120	20.32355858	Distal Intergenic	4	153373221	153482811	109591	2	230959	ENSMUST00000105646.2	-68752	ENSMUSG00000039546	Ajap1	adherens junction associated protein 1
chr4	153558061	153558062	2	*	84824	5.639799486	0.052157395	0.025989485	0.084629003	5.219550986	1.687311878	4.434867498	52	172	29.1609247	Distal Intergenic	4	153373221	153482811	109591	2	230959	ENSMUST00000105646.2	-75250	ENSMUSG00000039546	Ajap1	adherens junction associated protein 1
chr4	153558410	153558411	2	*	84825	14.73524209	0.253113028	0.21022584	0.300123438	16.02057194	5.620228875	10.68627941	121	183	20.18049597	Distal Intergenic	4	153373221	153482811	109591	2	230959	ENSMUST00000105646.2	-75599	ENSMUSG00000039546	Ajap1	adherens junction associated protein 1
chr4	153599827	153599828	2	*	84826	10.53993566	0.397884968	0.325125399	0.472859447	44.614589	3.519749658	6.851625218	70	72	28.96711996	Distal Intergenic	4	153373221	153482811	109591	2	230959	ENSMUST00000105646.2	-117016	ENSMUSG00000039546	Ajap1	adherens junction associated protein 1
chr4	153600059	153600060	2	*	84827	11.61568579	0.095291172	0.065403439	0.129701915	15.55244481	4.950459671	10.97437975	132	300	21.9058146	Distal Intergenic	4	153373221	153482811	109591	2	230959	ENSMUST00000105646.2	-117248	ENSMUSG00000039546	Ajap1	adherens junction associated protein 1
chr4	153600332	153600333	2	*	84828	8.512537966	0.163178154	0.120396999	0.210353867	8.977372072	3.223112233	7.61374837	101	228	18.41954916	Distal Intergenic	4	153373221	153482811	109591	2	230959	ENSMUST00000105646.2	-117521	ENSMUSG00000039546	Ajap1	adherens junction associated protein 1
chr4	153616055	153616056	2	*	84829	3.04538088	0.022322765	0.004955632	0.074268478	3.39361353	0.649586996	1.976029947	25	75	17.56424995	Distal Intergenic	4	153373221	153482811	109591	2	230959	ENSMUST00000105646.2	-133244	ENSMUSG00000039546	Ajap1	adherens junction associated protein 1
chr4	153616427	153616428	2	*	84830	4.105089708	0.148998569	0.096829057	0.209426395	13.31389293	1.087475836	3.143425423	44	100	23.42125509	Distal Intergenic	4	153373221	153482811	109591	2	230959	ENSMUST00000105646.2	-133616	ENSMUSG00000039546	Ajap1	adherens junction associated protein 1
chr4	153652540	153652541	2	*	84831	4.202632197	0.008827736	0.001891773	0.042191979	0.39540304	0.669163898	1.659207807	24	142	14.47669659	Distal Intergenic	4	153373221	153482811	109591	2	230959	ENSMUST00000105646.2	-169729	ENSMUSG00000039546	Ajap1	adherens junction associated protein 1
chr4	153652790	153652791	2	*	84832	9.113114056	0.062491742	0.025244185	0.109558272	15.75684277	2.367543786	4.007009591	33	134	24.53173445	Distal Intergenic	4	153373221	153482811	109591	2	230959	ENSMUST00000105646.2	-169979	ENSMUSG00000039546	Ajap1	adherens junction associated protein 1
chr4	153653239	153653240	2	*	84833	10.46953263	0.027493423	0.009145719	0.062321529	3.478139341	3.127037789	6.028878014	65	255	24.19413689	Distal Intergenic	4	153373221	153482811	109591	2	230959	ENSMUST00000105646.2	-170428	ENSMUSG00000039546	Ajap1	adherens junction associated protein 1
chr4	153724135	153724136	2	*	84834	4.838824081	0.035535074	0.008065343	0.080506409	2.412420122	0.791503534	1.922968376	27	148	50	Distal Intergenic	4	153947633	153950503	2871	2	407793	ENSMUST00000141582.1	226367	ENSMUSG00000086272	BC039966	cDNA sequence BC039966
chr4	153724321	153724322	2	*	84835	4.285096377	0.033596264	0.00780425	0.07860711	8.84678598	0.649715207	1.48088047	21	134	19.47867204	Distal Intergenic	4	153947633	153950503	2871	2	407793	ENSMUST00000141582.1	226181	ENSMUSG00000086272	BC039966	cDNA sequence BC039966
chr4	153753193	153753194	2	*	84836	11.85026458	0.079650467	0.050461572	0.115475113	19.56979254	4.709172935	9.105598619	88	200	24.81955359	Distal Intergenic	4	153947633	153950503	2871	2	407793	ENSMUST00000141582.1	197309	ENSMUSG00000086272	BC039966	cDNA sequence BC039966
chr4	153753342	153753343	2	*	84837	5.874361974	0.108985233	0.063964838	0.172412312	21.76631784	1.3081642	2.840713558	32	63	17.02319125	Distal Intergenic	4	153947633	153950503	2871	2	407793	ENSMUST00000141582.1	197160	ENSMUSG00000086272	BC039966	cDNA sequence BC039966
chr4	153770738	153770739	2	*	84838	5.88910844	0.178377098	0.112330263	0.257664612	9.585986239	1.271093234	2.945800435	35	87	19.56783197	Distal Intergenic	4	153947633	153950503	2871	2	407793	ENSMUST00000141582.1	179764	ENSMUSG00000086272	BC039966	cDNA sequence BC039966
chr4	153770887	153770888	2	*	84839	10.11890795	0.122526451	0.07544567	0.179955774	17.05041095	2.312585563	3.74806046	33	112	24.8486754	Distal Intergenic	4	153947633	153950503	2871	2	407793	ENSMUST00000141582.1	179615	ENSMUSG00000086272	BC039966	cDNA sequence BC039966
chr4	153798446	153798447	2	*	84840	8.673862147	0.076775113	0.045200718	0.114594111	6.093876979	3.189219754	7.117467101	83	180	27.94579297	Distal Intergenic	4	153947633	153950503	2871	2	407793	ENSMUST00000141582.1	152056	ENSMUSG00000086272	BC039966	cDNA sequence BC039966
chr4	153828089	153828090	2	*	84841	9.552427811	0.298461796	0.225288046	0.378315136	22.09536495	2.602411585	4.974895794	51	68	19.60434772	Distal Intergenic	4	153947633	153950503	2871	2	407793	ENSMUST00000141582.1	122413	ENSMUSG00000086272	BC039966	cDNA sequence BC039966
chr4	153828374	153828375	2	*	84842	7.268649559	0.222820295	0.149194251	0.302487156	7.083271444	1.98551193	4.389350833	55	50	37.35098445	Distal Intergenic	4	153947633	153950503	2871	2	407793	ENSMUST00000141582.1	122128	ENSMUSG00000086272	BC039966	cDNA sequence BC039966
chr4	153891095	153891096	2	*	84843	4.167399071	0.077038166	0.031578194	0.13515024	7.013833278	0.882675119	2.237857439	25	98	26.07383957	Distal Intergenic	4	153947633	153950503	2871	2	407793	ENSMUST00000141582.1	59407	ENSMUSG00000086272	BC039966	cDNA sequence BC039966
chr4	153917835	153917836	2	*	84844	7.755544429	0.038440027	0.012177612	0.075348231	2.21304682	3.152348442	8.081544727	103	205	25.33143682	Distal Intergenic	4	153947633	153950503	2871	2	407793	ENSMUST00000141582.1	32667	ENSMUSG00000086272	BC039966	cDNA sequence BC039966
chr4	153918116	153918117	2	*	84845	8.727879316	0.176206144	0.147461364	0.207099297	62.09739022	4.473445936	12.36849125	168	245	27.70938285	Distal Intergenic	4	153947633	153950503	2871	2	407793	ENSMUST00000141582.1	32386	ENSMUSG00000086272	BC039966	cDNA sequence BC039966
chr4	153943139	153943140	2	*	84846	4.434639605	0.124290615	0.054766462	0.213033317	6.493805174	0.956375428	2.403758106	33	47	15.48133156	Distal Intergenic	4	153947633	153950503	2871	2	407793	ENSMUST00000141582.1	7363	ENSMUSG00000086272	BC039966	cDNA sequence BC039966
chr4	153943266	153943267	2	*	84847	14.68823486	0.082417393	0.034706677	0.147748166	12.71332152	2.599022395	3.469930625	17	81	19.29334631	Distal Intergenic	4	153947633	153950503	2871	2	407793	ENSMUST00000141582.1	7236	ENSMUSG00000086272	BC039966	cDNA sequence BC039966
chr4	153943407	153943408	2	*	84848	9.171196497	0.000766863	0.000230112	0.001979551	8.692046236	1.534522748	2.351013772	17	324	19.36145124	Distal Intergenic	4	153947633	153950503	2871	2	407793	ENSMUST00000141582.1	7095	ENSMUSG00000086272	BC039966	cDNA sequence BC039966
chr4	153957516	153957517	2	*	84849	10.43729932	0.038064077	0.021781671	0.059458421	7.627900476	4.004142459	9.48211497	127	318	14.79036461	Promoter (<=1kb)	4	153957329	153960734	3406	1	97159	ENSMUST00000133524.1	187	ENSMUSG00000047613	A430005L14Rik	RIKEN cDNA A430005L14 gene
chr4	153962703	153962704	2	*	84850	12.99923632	0.098960881	0.067706746	0.135677295	37.89514817	4.298217867	7.166082899	56	266	30.31125932	Promoter (2-3kb)	4	153959792	153961089	1298	1	97159	ENSMUST00000128457.1	2911	ENSMUSG00000047613	A430005L14Rik	RIKEN cDNA A430005L14 gene
chr4	153967842	153967843	2	*	84851	5.028212119	0.019700741	0.007600503	0.050594053	11.63734752	0.719193325	1.354143227	13	179	22.62898748	Intron (ENSMUST00000030893.2/13368, intron 6 of 6)	4	153970012	153972409	2398	2	13368	ENSMUST00000219093.1	4566	ENSMUSG00000029027	Dffb	DNA fragmentation factor, beta subunit
chr4	153968049	153968050	2	*	84852	21.68322129	0.161930838	0.111370575	0.219874604	40.36982725	10.71665686	17.51999269	149	79	18.5327786	Intron (ENSMUST00000030893.2/13368, intron 6 of 6)	4	153970012	153972409	2398	2	13368	ENSMUST00000219093.1	4359	ENSMUSG00000029027	Dffb	DNA fragmentation factor, beta subunit
chr4	153968198	153968199	2	*	84853	7.375132529	0.051179981	0.026100218	0.089984722	14.44407476	3.208933972	9.511157365	131	115	13.42103894	Intron (ENSMUST00000030893.2/13368, intron 6 of 6)	4	153970012	153972409	2398	2	13368	ENSMUST00000219093.1	4210	ENSMUSG00000029027	Dffb	DNA fragmentation factor, beta subunit
chr4	153974167	153974168	2	*	84854	6.409069143	0.049369644	0.021057249	0.087344236	0.085103891	1.421306657	3.849090219	69	111	17.49508106	Promoter (<=1kb)	4	153964904	153975051	10148	2	13368	ENSMUST00000133607.8	883	ENSMUSG00000029027	Dffb	DNA fragmentation factor, beta subunit
chr4	153974751	153974752	2	*	84855	11.67627967	0.203401642	0.156135011	0.254954882	37.06909444	3.416623289	6.139008794	62	104	25.31642256	Promoter (<=1kb)	4	153964904	153975051	10148	2	13368	ENSMUST00000133607.8	299	ENSMUSG00000029027	Dffb	DNA fragmentation factor, beta subunit
chr4	153974947	153974948	2	*	84856	7.0538262	0.111221324	0.090601199	0.135974523	38.32021147	3.113809649	9.248075125	131	583	25.9762583	Promoter (<=1kb)	4	153964904	153975051	10148	2	13368	ENSMUST00000133607.8	103	ENSMUSG00000029027	Dffb	DNA fragmentation factor, beta subunit
chr4	153975311	153975312	2	*	84857	6.997504976	0.051385256	0.038991213	0.066522727	25.39293155	3.310594909	10.12855348	141	806	19.21293216	Promoter (<=1kb)	4	153975194	154008732	33539	1	230967	ENSMUST00000047497.14	117	ENSMUSG00000039523	Cep104	centrosomal protein 104
chr4	153975503	153975504	2	*	84858	11.95372704	0.07528761	0.047337293	0.111335695	28.83335086	3.003398178	4.788535203	38	225	24.13594077	Promoter (<=1kb)	4	153975194	154008732	33539	1	230967	ENSMUST00000047497.14	309	ENSMUSG00000039523	Cep104	centrosomal protein 104
chr4	153980809	153980810	2	*	84859	3.040967253	0.078843233	0.048018205	0.117340704	1.209929669	0.843650717	3.646366467	61	158	17.71928183	Intron (ENSMUST00000047497.14/230967, intron 2 of 21)	4	153975194	154008732	33539	1	230967	ENSMUST00000047497.14	5615	ENSMUSG00000039523	Cep104	centrosomal protein 104
chr4	153993257	153993258	2	*	84860	9.317350904	0.006040456	2.18E-05	0.063306463	10.47707952	2.102872485	3.773399297	36	61	21.45353236	Intron (ENSMUST00000047497.14/230967, intron 13 of 21)	4	153989206	153990076	871	1	230967	ENSMUST00000155414.1	4051	ENSMUSG00000039523	Cep104	centrosomal protein 104
chr4	154001200	154001201	2	*	84861	18.26274133	0.629959663	0.553188914	0.700388925	40.33246471	6.551788833	11.16761701	104	7	26.05653835	Intron (ENSMUST00000047497.14/230967, intron 18 of 21)	4	154011731	154021513	9783	1	72946	ENSMUST00000169622.7	-10530	ENSMUSG00000029028	Lrrc47	leucine rich repeat containing 47
chr4	154001398	154001399	2	*	84862	5.784410595	0.439203229	0.324002743	0.553698635	6.372320385	1.517437064	3.84546717	50	8	16.44075599	Intron (ENSMUST00000047497.14/230967, intron 18 of 21)	4	154011731	154021513	9783	1	72946	ENSMUST00000169622.7	-10332	ENSMUSG00000029028	Lrrc47	leucine rich repeat containing 47
chr4	154011592	154011593	2	*	84863	12.46743295	0.041005276	0.029886283	0.055934798	20.6916098	6.504435803	14.62539578	151	732	26.2578651	Promoter (<=1kb)	4	154011731	154021513	9783	1	72946	ENSMUST00000169622.7	-138	ENSMUSG00000029028	Lrrc47	leucine rich repeat containing 47
chr4	154011904	154011905	2	*	84864	8.70666456	0.00137513	0.000380905	0.0049403	3.559099256	3.331418947	7.783526327	97	332	18.7250861	Promoter (<=1kb)	4	154011803	154021512	9710	1	72946	ENSMUST00000030894.14	101	ENSMUSG00000029028	Lrrc47	leucine rich repeat containing 47
chr4	154012137	154012138	2	*	84865	9.207308032	0.049183241	0.026619029	0.077777086	10.05969087	2.280156854	4.597712851	49	282	21.28046067	Promoter (<=1kb)	4	154011803	154021512	9710	1	72946	ENSMUST00000030894.14	334	ENSMUSG00000029028	Lrrc47	leucine rich repeat containing 47
chr4	154025060	154025061	2	*	84866	9.792392066	0.049881052	0.037667337	0.065325056	21.51678774	5.398021524	13.52738438	175	580	30.84580733	Promoter (<=1kb)	4	154020470	154025616	5147	2	68859	ENSMUST00000182191.7	555	ENSMUSG00000078350	Smim1	small integral membrane protein 1
chr4	154025996	154025997	2	*	84867	4.515262725	0.085679982	0.063890477	0.110520385	17.55681605	1.523157016	6.153466703	117	348	18.15437391	Promoter (<=1kb)	4	154020588	154025966	5379	2	68859	ENSMUST00000143047.7	-30	ENSMUSG00000078350	Smim1	small integral membrane protein 1
chr4	154026301	154026302	2	*	84868	8.795068307	0.116481374	0.091450623	0.143938996	40.38727211	3.77373892	8.987270188	103	402	30.72802797	Promoter (<=1kb)	4	154021456	154026230	4775	2	68859	ENSMUST00000125533.8	-71	ENSMUSG00000078350	Smim1	small integral membrane protein 1
chr4	154040014	154040015	2	*	84869	10.27568015	0.699356884	0.58055424	0.798243509	25.12886132	2.405932906	4.233871656	41	10	25.58656216	Promoter (2-3kb)	4	154026639	154042677	16039	2	381580	ENSMUST00000047207.6	2662	ENSMUSG00000039492	Ccdc27	coiled-coil domain containing 27
chr4	154040167	154040168	2	*	84870	4.098037676	0.423115935	0.317124977	0.530382985	8.860040059	1.064449921	3.219911744	46	20	22.2552627	Promoter (2-3kb)	4	154026639	154042677	16039	2	381580	ENSMUST00000047207.6	2509	ENSMUSG00000039492	Ccdc27	coiled-coil domain containing 27
chr4	154065269	154065270	2	*	84871	3.200281439	0.08090318	0.065356878	0.102381346	2.46690631	0.95506024	4.126321815	77	417	19.06401229	Intron (ENSMUST00000133533.7/22062, intron 4 of 11)	4	154064445	154085322	20878	2	22062	ENSMUST00000155642.1	20052	ENSMUSG00000029026	Trp73	transformation related protein 73
chr4	154065446	154065447	2	*	84872	31.14969444	0.145132763	0.124019003	0.168862695	180.4647286	12.76050467	19.14559756	163	576	25.67896249	Intron (ENSMUST00000133533.7/22062, intron 4 of 11)	4	154064445	154085322	20878	2	22062	ENSMUST00000155642.1	19875	ENSMUSG00000029026	Trp73	transformation related protein 73
chr4	154080246	154080247	2	*	84873	10.40736011	0.003367965	0.000978961	0.014221833	17.61294404	2.197698953	3.797640458	37	271	22.53681801	Intron (ENSMUST00000133533.7/22062, intron 2 of 11)	4	154064445	154085322	20878	2	22062	ENSMUST00000155642.1	5075	ENSMUSG00000029026	Trp73	transformation related protein 73
chr4	154080457	154080458	2	*	84874	9.339966316	0.091466546	0.069248473	0.115579452	24.65709913	3.843255406	9.412470989	115	470	29.13846308	Intron (ENSMUST00000133533.7/22062, intron 2 of 11)	4	154064445	154085322	20878	2	22062	ENSMUST00000155642.1	4864	ENSMUSG00000029026	Trp73	transformation related protein 73
chr4	154085887	154085888	2	*	84875	9.928647842	0.113501478	0.077618916	0.15508181	29.70712302	2.510560783	4.550953823	37	201	26.47867315	Promoter (<=1kb)	4	154064445	154085322	20878	2	22062	ENSMUST00000155642.1	-565	ENSMUSG00000029026	Trp73	transformation related protein 73
chr4	154093551	154093552	2	*	84876	18.04709626	0.184410168	0.136230575	0.237895121	50.42414591	4.921329323	7.731156743	66	173	20.93996435	Exon (ENSMUST00000143429.1/ENSMUST00000143429.1, exon 1 of 2)	4	154058989	154097167	38179	2	22062	ENSMUST00000097763.9	3615	ENSMUSG00000029026	Trp73	transformation related protein 73
chr4	154103213	154103214	2	*	84877	9.273443473	0.218526922	0.150028834	0.294445588	21.92354142	2.234239202	4.466946168	48	84	24.96191588	Intron (ENSMUST00000105644.8/22062, intron 3 of 13)	4	154058512	154097173	38662	2	22062	ENSMUST00000097762.10	-6040	ENSMUSG00000029026	Trp73	transformation related protein 73
chr4	154109327	154109328	2	*	84878	8.868497514	0.212797233	0.158110678	0.273811373	24.25613118	2.183113537	4.411580188	52	126	32.48588206	Intron (ENSMUST00000105644.8/22062, intron 1 of 13)	4	154067698	154116605	48908	2	22062	ENSMUST00000139634.1	7277	ENSMUSG00000029026	Trp73	transformation related protein 73
chr4	154109508	154109509	2	*	84879	10.76334639	0.144016138	0.11362771	0.178167245	34.40416454	3.575300965	7.414032675	86	246	22.66538029	Intron (ENSMUST00000105644.8/22062, intron 1 of 13)	4	154067698	154116605	48908	2	22062	ENSMUST00000139634.1	7096	ENSMUSG00000029026	Trp73	transformation related protein 73
chr4	154109933	154109934	2	*	84880	7.460463682	0.143887717	0.109186232	0.183292932	24.71325685	2.269704892	5.49927964	71	188	23.46990853	Intron (ENSMUST00000105644.8/22062, intron 1 of 13)	4	154067698	154116605	48908	2	22062	ENSMUST00000139634.1	6671	ENSMUSG00000029026	Trp73	transformation related protein 73
chr4	154149341	154149342	2	*	84881	7.839060142	0.001022571	0	0.024742017	2.998958838	0.959900225	1.464809148	11	127	20.54745795	Promoter (2-3kb)	4	154151692	154155280	3589	1	59002	ENSMUST00000146734.1	-2350	ENSMUSG00000029029	Wrap73	WD repeat containing, antisense to Trp73
chr4	154160549	154160550	2	*	84882	6.883513201	0.051600371	0.037695092	0.065983095	7.251325843	2.764113158	8.587014039	150	730	21.53839686	Promoter (<=1kb)	4	154159567	154160606	1040	2	67808	ENSMUST00000133165.1	56	ENSMUSG00000029030	Tprg1l	transformation related protein 63 regulated 1 like
chr4	154161039	154161040	2	*	84883	18.09013018	0.142066679	0.118001038	0.167780374	66.47619035	9.918695358	18.40346246	170	315	22.73228716	Promoter (<=1kb)	4	154158140	154160666	2527	2	67808	ENSMUST00000134492.1	-373	ENSMUSG00000029030	Tprg1l	transformation related protein 63 regulated 1 like
chr4	154161181	154161182	2	*	84884	15.74798966	0.043947647	0.033226452	0.062455083	20.41974703	7.4137137	12.75062938	96	402	19.83014445	Promoter (<=1kb)	4	154158140	154160666	2527	2	67808	ENSMUST00000134492.1	-515	ENSMUSG00000029030	Tprg1l	transformation related protein 63 regulated 1 like
chr4	154207377	154207378	2	*	84885	9.376160919	0.045165923	0.030167688	0.06703466	16.75400915	2.472718506	4.655500092	49	349	20.7895187	Intron (ENSMUST00000030897.14/230971, intron 3 of 36)	4	154237525	154271739	34215	1	230971	ENSMUST00000152159.7	-30147	ENSMUSG00000057751	Megf6	multiple EGF-like-domains 6
chr4	154213382	154213383	2	*	84886	15.379884	0.356878439	0.290588383	0.425571931	47.40316554	4.59070464	7.558050911	63	94	31.70565655	Intron (ENSMUST00000030897.14/230971, intron 3 of 36)	4	154237525	154271739	34215	1	230971	ENSMUST00000152159.7	-24142	ENSMUSG00000057751	Megf6	multiple EGF-like-domains 6
chr4	154213524	154213525	2	*	84887	10.72025699	0.231104585	0.1763991	0.291481915	18.40978615	3.460308856	6.299878429	60	97	27.91163772	Intron (ENSMUST00000030897.14/230971, intron 3 of 36)	4	154237525	154271739	34215	1	230971	ENSMUST00000152159.7	-24000	ENSMUSG00000057751	Megf6	multiple EGF-like-domains 6
chr4	154237682	154237683	2	*	84888	9.190179921	0.120552293	0.075900136	0.170226714	22.70562883	1.901017961	3.331795895	30	142	27.78900026	Promoter (<=1kb)	4	154237525	154271739	34215	1	230971	ENSMUST00000152159.7	157	ENSMUSG00000057751	Megf6	multiple EGF-like-domains 6
chr4	154246518	154246519	2	*	84889	10.1689328	0.189354347	0.139342005	0.243519079	27.97641982	3.370347578	5.892766983	44	195	31.66075206	Promoter (2-3kb)	4	154249296	154252217	2922	1	230971	ENSMUST00000183595.1	-2777	ENSMUSG00000057751	Megf6	multiple EGF-like-domains 6
chr4	154246731	154246732	2	*	84890	12.242105	0.137647097	0.09449765	0.184261389	23.15923846	2.741175331	4.704578416	42	194	26.14260031	Promoter (2-3kb)	4	154249296	154252217	2922	1	230971	ENSMUST00000183595.1	-2564	ENSMUSG00000057751	Megf6	multiple EGF-like-domains 6
chr4	154252754	154252755	2	*	84891	6.806607792	0.012970079	0.004922899	0.034453133	4.421105371	0.945541186	1.641343386	16	116	18.24341302	Intron (ENSMUST00000030897.14/230971, intron 9 of 36)	4	154249296	154252217	2922	1	230971	ENSMUST00000183595.1	3458	ENSMUSG00000057751	Megf6	multiple EGF-like-domains 6
chr4	154253018	154253019	2	*	84892	6.515346085	0.023118975	0.010814843	0.047060334	9.022033175	1.483410187	3.109741485	34	306	24.55161443	Intron (ENSMUST00000030897.14/230971, intron 9 of 36)	4	154249296	154252217	2922	1	230971	ENSMUST00000183595.1	3722	ENSMUSG00000057751	Megf6	multiple EGF-like-domains 6
chr4	154253178	154253179	2	*	84893	3.542145282	0.000603239	0.000231718	0.004149859	8.166096143	0.379635621	0.758055955	9	307	10.00359399	Intron (ENSMUST00000030897.14/230971, intron 10 of 36)	4	154249296	154252217	2922	1	230971	ENSMUST00000183595.1	3882	ENSMUSG00000057751	Megf6	multiple EGF-like-domains 6
chr4	154279765	154279766	2	*	84894	7.37954563	0.000102143	0	0.022130362	1.566390868	1.472805027	2.548729558	21	120	16.73710601	Promoter (2-3kb)	4	154278486	154282499	4014	2	230972	ENSMUST00000143141.7	2733	ENSMUSG00000029032	Arhgef16	Rho guanine nucleotide exchange factor 16
chr4	154285270	154285271	2	*	84895	7.558226199	0.123847877	0.091834207	0.163047736	13.54199728	2.491282613	6.260960532	81	201	29.77231078	Promoter (1-2kb)	4	154282018	154287085	5068	2	230972	ENSMUST00000129189.1	1814	ENSMUSG00000029032	Arhgef16	Rho guanine nucleotide exchange factor 16
chr4	154301683	154301684	2	*	84896	16.78037537	0.102090991	0.068575423	0.141688062	50.60258366	5.376849244	8.727975658	69	251	23.0728709	Promoter (<=1kb)	4	154291015	154301676	10662	2	230972	ENSMUST00000152947.1	-7	ENSMUSG00000029032	Arhgef16	Rho guanine nucleotide exchange factor 16
chr4	154328772	154328773	2	*	84897	3.9861484	0.37786235	0.295901246	0.482683464	10.61642482	0.987586164	3.077046182	42	28	13.10794877	Exon (ENSMUST00000030902.12/70673, exon 13 of 17)	4	154323331	154334852	11522	2	70673	ENSMUST00000145217.7	6079	ENSMUSG00000039410	Prdm16	PR domain containing 16
chr4	154328923	154328924	2	*	84898	18.83558567	0.189970889	0.143642342	0.237790718	38.52554311	9.091146563	16.34363852	155	273	20.9872939	Intron (ENSMUST00000030902.12/70673, intron 12 of 16)	4	154323331	154334852	11522	2	70673	ENSMUST00000145217.7	5928	ENSMUSG00000039410	Prdm16	PR domain containing 16
chr4	154329200	154329201	2	*	84899	21.55094734	0.321557955	0.270212877	0.370908832	58.69012482	9.557968373	16.71665639	156	185	21.71319212	Intron (ENSMUST00000030902.12/70673, intron 12 of 16)	4	154323331	154334852	11522	2	70673	ENSMUST00000145217.7	5651	ENSMUSG00000039410	Prdm16	PR domain containing 16
chr4	154329363	154329364	2	*	84900	5.448219081	0.372832065	0.292115717	0.493535304	11.62024388	0.92934832	1.809153837	18	21	24.18845795	Intron (ENSMUST00000030902.12/70673, intron 12 of 16)	4	154323331	154334852	11522	2	70673	ENSMUST00000145217.7	5488	ENSMUSG00000039410	Prdm16	PR domain containing 16
chr4	154334827	154334828	2	*	84901	4.283573298	0.140391833	0.100591488	0.188187577	6.47919886	1.243701655	3.871882665	57	162	33.99608236	Promoter (<=1kb)	4	154323331	154334852	11522	2	70673	ENSMUST00000145217.7	24	ENSMUSG00000039410	Prdm16	PR domain containing 16
chr4	154335103	154335104	2	*	84902	5.719258996	0.102479983	0.058811288	0.158374161	3.81632503	1.60901074	3.986628054	47	65	17.6855024	Promoter (<=1kb)	4	154328260	154334922	6663	2	70673	ENSMUST00000156069.1	-181	ENSMUSG00000039410	Prdm16	PR domain containing 16
chr4	154336068	154336069	2	*	84903	10.55286571	0.022956867	0.00775952	0.052446092	15.31540675	2.996427568	6.198385223	81	202	24.61145214	Promoter (1-2kb)	4	154328260	154334922	6663	2	70673	ENSMUST00000156069.1	-1146	ENSMUSG00000039410	Prdm16	PR domain containing 16
chr4	154365164	154365165	2	*	84904	4.831136187	0.106656457	0.066234227	0.15844819	2.569597156	1.220827409	3.194521093	39	105	23.0766231	Intron (ENSMUST00000030902.12/70673, intron 4 of 16)	4	154346139	154348457	2319	2	70673	ENSMUST00000131762.1	-16707	ENSMUSG00000039410	Prdm16	PR domain containing 16
chr4	154401859	154401860	2	*	84905	9.245504435	0.13953876	0.084561083	0.204582275	9.810923598	1.980623351	3.822504885	47	70	30.38416567	Intron (ENSMUST00000030902.12/70673, intron 3 of 16)	4	154346139	154348457	2319	2	70673	ENSMUST00000131762.1	-53402	ENSMUSG00000039410	Prdm16	PR domain containing 16
chr4	154402048	154402049	2	*	84906	13.5908597	0.309157515	0.210086323	0.412720838	27.61503236	2.590981389	3.877061708	26	32	28.38783173	Intron (ENSMUST00000030902.12/70673, intron 3 of 16)	4	154346139	154348457	2319	2	70673	ENSMUST00000131762.1	-53591	ENSMUSG00000039410	Prdm16	PR domain containing 16
chr4	154402416	154402417	2	*	84907	11.05136475	0.058896994	0.038935883	0.084722248	20.01238032	3.465121976	6.966429091	85	295	23.63996364	Intron (ENSMUST00000030902.12/70673, intron 3 of 16)	4	154346139	154348457	2319	2	70673	ENSMUST00000131762.1	-53959	ENSMUSG00000039410	Prdm16	PR domain containing 16
chr4	154409878	154409879	2	*	84908	5.702884869	0.001010557	0	0.024882242	0.336233377	0.774540394	1.499941577	17	137	22.58559333	Intron (ENSMUST00000030902.12/70673, intron 3 of 16)	4	154346139	154348457	2319	2	70673	ENSMUST00000131762.1	-61421	ENSMUSG00000039410	Prdm16	PR domain containing 16
chr4	154417519	154417520	2	*	84909	8.866298698	0.122029637	0.04950438	0.213114504	10.73704956	1.439280532	2.317518529	18	51	23.2310399	Intron (ENSMUST00000030902.12/70673, intron 3 of 16)	4	154346139	154348457	2319	2	70673	ENSMUST00000131762.1	-69062	ENSMUSG00000039410	Prdm16	PR domain containing 16
chr4	154425221	154425222	2	*	84910	9.992645963	0.165259159	0.127617359	0.204698738	28.58852814	3.555172966	7.493077498	83	272	26.89108397	Intron (ENSMUST00000030902.12/70673, intron 3 of 16)	4	154346139	154348457	2319	2	70673	ENSMUST00000131762.1	-76764	ENSMUSG00000039410	Prdm16	PR domain containing 16
chr4	154425603	154425604	2	*	84911	9.270045044	0.026917473	0.005478059	0.054326714	15.50922403	2.772869535	5.781201218	68	164	22.85100187	Intron (ENSMUST00000030902.12/70673, intron 3 of 16)	4	154346139	154348457	2319	2	70673	ENSMUST00000131762.1	-77146	ENSMUSG00000039410	Prdm16	PR domain containing 16
chr4	154439148	154439149	2	*	84912	5.073311593	0.093034353	0.05747188	0.13791896	14.28674194	1.284083138	3.357709612	45	125	20.20513062	Intron (ENSMUST00000030902.12/70673, intron 3 of 16)	4	154476469	154528765	52297	2	70673	ENSMUST00000135064.1	89616	ENSMUSG00000039410	Prdm16	PR domain containing 16
chr4	154439332	154439333	2	*	84913	3.807013721	0.102381039	0.058290588	0.157696135	1.985568114	0.780576485	2.070153447	26	85	19.25256348	Intron (ENSMUST00000030902.12/70673, intron 3 of 16)	4	154476469	154528765	52297	2	70673	ENSMUST00000135064.1	89432	ENSMUSG00000039410	Prdm16	PR domain containing 16
chr4	154449547	154449548	2	*	84914	30.01272678	0.220097709	0.196430948	0.246392078	201.6148789	16.89034506	26.21086738	194	572	30.83569688	Intron (ENSMUST00000030902.12/70673, intron 3 of 16)	4	154476469	154528765	52297	2	70673	ENSMUST00000135064.1	79217	ENSMUSG00000039410	Prdm16	PR domain containing 16
chr4	154449795	154449796	2	*	84915	15.70300325	0.230124625	0.189481328	0.269887439	56.13903156	3.89459699	5.952355043	48	231	31.82681813	Intron (ENSMUST00000030902.12/70673, intron 3 of 16)	4	154476469	154528765	52297	2	70673	ENSMUST00000135064.1	78969	ENSMUSG00000039410	Prdm16	PR domain containing 16
chr4	154454933	154454934	2	*	84916	6.77502296	0.050583542	0.014978316	0.098820047	15.06256551	1.082587826	1.833530961	16	103	26.03679682	Intron (ENSMUST00000030902.12/70673, intron 3 of 16)	4	154476469	154528765	52297	2	70673	ENSMUST00000135064.1	73831	ENSMUSG00000039410	Prdm16	PR domain containing 16
chr4	154455082	154455083	2	*	84917	7.221543728	0.020468181	0.003530794	0.055302965	4.003883592	1.045252384	1.617926524	10	107	16.05569728	Intron (ENSMUST00000030902.12/70673, intron 3 of 16)	4	154476469	154528765	52297	2	70673	ENSMUST00000135064.1	73682	ENSMUSG00000039410	Prdm16	PR domain containing 16
chr4	154455225	154455226	2	*	84918	3.530159437	0.067142323	0.027979588	0.124878163	7.016524019	0.586839448	1.572884364	21	86	27.62901697	Intron (ENSMUST00000030902.12/70673, intron 3 of 16)	4	154476469	154528765	52297	2	70673	ENSMUST00000135064.1	73539	ENSMUSG00000039410	Prdm16	PR domain containing 16
chr4	154464369	154464370	2	*	84919	4.258734369	0.209624969	0.143682397	0.285646106	13.64834203	0.94688163	2.702830255	40	85	29.94995044	Intron (ENSMUST00000030902.12/70673, intron 3 of 16)	4	154476469	154528765	52297	2	70673	ENSMUST00000135064.1	64395	ENSMUSG00000039410	Prdm16	PR domain containing 16
chr4	154464498	154464499	2	*	84920	9.126764655	0.124003103	0.079079297	0.178365636	21.04439695	2.16691383	3.748474501	37	106	22.92621409	Intron (ENSMUST00000030902.12/70673, intron 3 of 16)	4	154476469	154528765	52297	2	70673	ENSMUST00000135064.1	64266	ENSMUSG00000039410	Prdm16	PR domain containing 16
chr4	154464737	154464738	2	*	84921	3.946135357	0.000209897	1.50E-05	0.018222722	3.786443374	0.421483062	0.814710679	9	82	26.87986112	Intron (ENSMUST00000030902.12/70673, intron 3 of 16)	4	154476469	154528765	52297	2	70673	ENSMUST00000135064.1	64027	ENSMUSG00000039410	Prdm16	PR domain containing 16
chr4	154500060	154500061	2	*	84922	9.698213881	0.163383369	0.115049909	0.2190996	4.969992644	2.867814006	6.53786926	81	121	18.58641744	Intron (ENSMUST00000030902.12/70673, intron 2 of 16)	4	154476469	154528765	52297	2	70673	ENSMUST00000135064.1	28704	ENSMUSG00000039410	Prdm16	PR domain containing 16
chr4	154507349	154507350	2	*	84923	10.05049054	0.073659167	0.03947609	0.113962309	17.60022378	2.546497716	4.481592485	39	183	20.714735	Intron (ENSMUST00000030902.12/70673, intron 2 of 16)	4	154476469	154528765	52297	2	70673	ENSMUST00000135064.1	21415	ENSMUSG00000039410	Prdm16	PR domain containing 16
chr4	154519788	154519789	2	*	84924	3.785330306	0.104644895	0.060284786	0.156877732	16.26836247	0.839281872	2.45623786	30	126	25.40741069	Intron (ENSMUST00000030902.12/70673, intron 2 of 16)	4	154476469	154528765	52297	2	70673	ENSMUST00000135064.1	8976	ENSMUSG00000039410	Prdm16	PR domain containing 16
chr4	154519944	154519945	2	*	84925	8.429182446	0.046155071	0.015965421	0.093268576	1.525792367	1.819845455	3.166489099	26	131	21.37864164	Intron (ENSMUST00000030902.12/70673, intron 2 of 16)	4	154476469	154528765	52297	2	70673	ENSMUST00000135064.1	8820	ENSMUSG00000039410	Prdm16	PR domain containing 16
chr4	154556523	154556524	2	*	84926	17.14101288	0.075952749	0.024745834	0.151265123	13.72965512	2.055244115	2.512843479	10	60	23.82499011	Intron (ENSMUST00000143888.1/102634405, intron 2 of 3)	4	154550282	154557645	7364	1	102634405	ENSMUST00000143888.1	6241	ENSMUSG00000086565	Gm13133	predicted gene 13133
chr4	154556662	154556663	2	*	84927	7.063399055	0.090473827	0.031688751	0.190248474	3.45688389	1.084938491	1.817917433	15	13	14.89492863	Intron (ENSMUST00000143888.1/102634405, intron 2 of 3)	4	154550282	154557645	7364	1	102634405	ENSMUST00000143888.1	6380	ENSMUSG00000086565	Gm13133	predicted gene 13133
chr4	154586366	154586367	2	*	84928	3.45157353	0.189096637	0.123606872	0.262111297	6.850815137	0.714362732	2.52760433	45	53	28.63453561	Intron (ENSMUST00000030902.12/70673, intron 1 of 16)	4	154550282	154557645	7364	1	102634405	ENSMUST00000143888.1	36084	ENSMUSG00000086565	Gm13133	predicted gene 13133
chr4	154586495	154586496	2	*	84929	21.3064617	0.014851942	0.003395428	0.038061722	8.218875108	4.918465257	6.769821578	46	260	22.84390253	Intron (ENSMUST00000030902.12/70673, intron 1 of 16)	4	154550282	154557645	7364	1	102634405	ENSMUST00000143888.1	36213	ENSMUSG00000086565	Gm13133	predicted gene 13133
chr4	154595494	154595495	2	*	84930	4.564209635	0.0322681	0.010443344	0.070092632	6.671933172	0.858688557	2.066032344	28	130	13.99154941	Intron (ENSMUST00000030902.12/70673, intron 1 of 16)	4	154476500	154636797	160298	2	70673	ENSMUST00000149605.1	41302	ENSMUSG00000039410	Prdm16	PR domain containing 16
chr4	154636743	154636744	2	*	84931	9.076857872	0.07701328	0.045490213	0.114800343	30.45925001	2.166862755	4.190495222	39	187	20.74066888	Promoter (<=1kb)	4	154476500	154636797	160298	2	70673	ENSMUST00000149605.1	53	ENSMUSG00000039410	Prdm16	PR domain containing 16
chr4	154636907	154636908	2	*	84932	9.449605012	0.102353848	0.064506516	0.148153684	37.49818363	1.973136302	3.814322365	41	195	22.72490459	Promoter (<=1kb)	4	154355277	154636873	281597	2	70673	ENSMUST00000124771.1	-34	ENSMUSG00000039410	Prdm16	PR domain containing 16
chr4	154674649	154674650	2	*	84933	8.096576269	0.066551397	0.029990019	0.121715917	16.67242199	1.868196869	3.496566303	35	148	18.26080667	Distal Intergenic	4	154666433	154667867	1435	2	73353	ENSMUST00000060062.4	-6782	ENSMUSG00000051276	Actrt2	actin-related protein T2
chr4	154674897	154674898	2	*	84934	10.05963324	0.099393624	0.060344984	0.147794545	22.50263907	2.347493286	3.8484214	30	182	22.8210431	Distal Intergenic	4	154666433	154667867	1435	2	73353	ENSMUST00000060062.4	-7030	ENSMUSG00000051276	Actrt2	actin-related protein T2
chr4	154675078	154675079	2	*	84935	9.800686966	0.145364811	0.082007419	0.223175263	12.03745482	1.569760045	2.302723633	16	70	23.31374034	Distal Intergenic	4	154666433	154667867	1435	2	73353	ENSMUST00000060062.4	-7211	ENSMUSG00000051276	Actrt2	actin-related protein T2
chr4	154699291	154699292	2	*	84936	9.023471249	0.070671904	0.03108088	0.124306783	6.06759386	1.942904031	3.611997349	38	121	20.49362666	Distal Intergenic	4	154666433	154667867	1435	2	73353	ENSMUST00000060062.4	-31424	ENSMUSG00000051276	Actrt2	actin-related protein T2
chr4	154712997	154712998	2	*	84937	8.443994765	0.250363079	0.157773362	0.356017569	7.006786945	1.589839767	2.805027005	27	39	25.07948719	Distal Intergenic	4	154666433	154667867	1435	2	73353	ENSMUST00000060062.4	-45130	ENSMUSG00000051276	Actrt2	actin-related protein T2
chr4	154729423	154729424	2	*	84938	5.403290457	0.021159633	0.002038012	0.05713061	16.44068431	1.089026008	2.516111669	29	94	14.60408699	Distal Intergenic	4	154666433	154667867	1435	2	73353	ENSMUST00000060062.4	-61556	ENSMUSG00000051276	Actrt2	actin-related protein T2
chr4	154756768	154756769	2	*	84939	4.206132828	0.078523427	0.021983959	0.151652966	6.833837153	0.8019186	1.840424361	19	65	21.41544868	Distal Intergenic	4	154837459	154867125	29667	1	242800	ENSMUST00000207854.1	-80690	ENSMUSG00000046637	Ttc34	tetratricopeptide repeat domain 34
chr4	154798153	154798154	2	*	84940	12.44210669	0.210293779	0.154974277	0.26766304	30.30228148	3.545698729	6.055587297	53	154	23.94040087	Distal Intergenic	4	154837459	154867125	29667	1	242800	ENSMUST00000207854.1	-39305	ENSMUSG00000046637	Ttc34	tetratricopeptide repeat domain 34
chr4	154825844	154825845	2	*	84941	20.022427	0.284542484	0.238794086	0.329747583	86.94654795	12.1343925	20.18417204	139	225	22.63866578	Distal Intergenic	4	154837459	154867125	29667	1	242800	ENSMUST00000207854.1	-11614	ENSMUSG00000046637	Ttc34	tetratricopeptide repeat domain 34
chr4	154826105	154826106	2	*	84942	14.55493332	0.18261169	0.134061429	0.233647264	45.6378675	5.514430878	10.10287603	85	208	21.97074233	Distal Intergenic	4	154837459	154867125	29667	1	242800	ENSMUST00000207854.1	-11353	ENSMUSG00000046637	Ttc34	tetratricopeptide repeat domain 34
chr4	154826254	154826255	2	*	84943	12.87425868	0.333912504	0.226194701	0.450576536	16.60717563	3.156755397	4.941824396	34	17	20.62729592	Distal Intergenic	4	154837459	154867125	29667	1	242800	ENSMUST00000207854.1	-11204	ENSMUSG00000046637	Ttc34	tetratricopeptide repeat domain 34
chr4	154841611	154841612	2	*	84944	8.750472438	0.453535727	0.319511251	0.594056115	14.2591562	2.028911463	3.658028357	34	10	23.27139901	Intron (ENSMUST00000207854.1/242800, intron 2 of 8)	4	154837459	154867125	29667	1	242800	ENSMUST00000207854.1	4152	ENSMUSG00000046637	Ttc34	tetratricopeptide repeat domain 34
chr4	154842789	154842790	2	*	84945	11.06525892	0.998141827	0.986280684	0.998194271	92.37079647	4.694343554	9.886254603	108	0	24.74660775	Intron (ENSMUST00000207854.1/242800, intron 2 of 8)	4	154837459	154867125	29667	1	242800	ENSMUST00000207854.1	5330	ENSMUSG00000046637	Ttc34	tetratricopeptide repeat domain 34
chr4	154864241	154864242	2	*	84946	8.131143243	0.024330115	0.015189418	0.044237185	15.79446925	3.385245695	9.040596635	113	523	26.56072929	Intron (ENSMUST00000207854.1/242800, intron 8 of 8)	4	154860552	154861637	1086	1	242800	ENSMUST00000137684.1	3689	ENSMUSG00000046637	Ttc34	tetratricopeptide repeat domain 34
chr4	154864567	154864568	2	*	84947	10.78276042	0.175981068	0.150480865	0.203937225	64.86302681	4.745717653	11.98016016	171	374	25.03390399	Exon (ENSMUST00000138795.7/102634887, exon 5 of 5)	4	154860552	154861637	1086	1	242800	ENSMUST00000137684.1	4015	ENSMUSG00000046637	Ttc34	tetratricopeptide repeat domain 34
chr4	154864762	154864763	2	*	84948	7.911606005	0.175233136	0.127511821	0.226803201	11.67787361	2.056349571	4.263398597	48	177	20.9230765	Exon (ENSMUST00000138795.7/102634887, exon 5 of 5)	4	154860552	154861637	1086	1	242800	ENSMUST00000137684.1	4210	ENSMUSG00000046637	Ttc34	tetratricopeptide repeat domain 34
chr4	154872247	154872248	2	*	84949	4.392007133	0.000539196	0	0.016995965	6.878713878	0.82403544	1.780788512	18	116	16.99018662	Promoter (<=1kb)	4	154865051	154872003	6953	2	102634887	ENSMUST00000151696.1	-244	NA	Gm13112	predicted gene 13112
chr4	154877706	154877707	2	*	84950	4.064926485	0.317882082	0.23383249	0.417563502	7.059797825	0.995444552	2.914440555	46	28	16.40067223	Intron (ENSMUST00000079269.13/27390, intron 2 of 23)	4	154882209	154885635	3427	1	27390	ENSMUST00000131758.1	-4502	ENSMUSG00000058183	Mmel1	membrane metallo-endopeptidase-like 1
chr4	154877844	154877845	2	*	84951	18.5565158	0.127900233	0.096993438	0.164820005	29.68295649	8.055904721	13.85849097	127	364	21.0183591	Intron (ENSMUST00000079269.13/27390, intron 2 of 23)	4	154882209	154885635	3427	1	27390	ENSMUST00000131758.1	-4364	ENSMUSG00000058183	Mmel1	membrane metallo-endopeptidase-like 1
chr4	154898936	154898937	2	*	84952	7.850149835	0.103781443	0.08522742	0.122102682	45.63450937	3.246773313	9.717596093	148	818	17.44121049	Promoter (<=1kb)	4	154895504	154899038	3535	2	66469	ENSMUST00000123513.1	101	ENSMUSG00000029059	Prxl2b	peroxiredoxin like 2B
chr4	154899454	154899455	2	*	84953	5.909623627	0.041369521	0.028868944	0.060861468	21.47219701	2.771413864	9.306171368	128	554	42.51107046	Promoter (<=1kb)	4	154897335	154899135	1801	2	66469	ENSMUST00000132281.1	-319	ENSMUSG00000029059	Prxl2b	peroxiredoxin like 2B
chr4	154908049	154908050	2	*	84954	10.91295102	0.064280262	0.048780181	0.079960606	13.95550896	5.938236743	13.19240111	142	898	28.01184476	Distal Intergenic	4	154897335	154899135	1801	2	66469	ENSMUST00000132281.1	-8914	ENSMUSG00000029059	Prxl2b	peroxiredoxin like 2B
chr4	154944641	154944642	2	*	84955	14.42559379	0.061049532	0.044535343	0.079317439	25.309119	7.727508533	16.31870586	181	712	23.19865945	Distal Intergenic	4	154926628	154928563	1936	2	230979	ENSMUST00000145296.1	-16078	ENSMUSG00000042333	Tnfrsf14	tumor necrosis factor receptor superfamily, member 14 (herpesvirus entry mediator)
chr4	154964642	154964643	2	*	84956	19.96721047	0.113661886	0.091154179	0.140141407	82.19479782	8.263854751	13.61353331	116	285	27.65222109	Promoter (<=1kb)	4	154964133	154980938	16806	1	269614	ENSMUST00000070953.10	509	ENSMUSG00000029056	Pank4	pantothenate kinase 4
chr4	154981593	154981594	2	*	84957	4.350443555	0.030967757	0.021760686	0.04524075	10.7343132	1.842364192	6.01642387	79	752	21.13108612	Distal Intergenic	4	154976578	154980934	4357	1	269614	ENSMUST00000129386.1	5015	ENSMUSG00000029056	Pank4	pantothenate kinase 4
chr4	154981862	154981863	2	*	84958	6.352627583	0.084709406	0.066546634	0.106785211	6.002593143	2.655066838	8.629339159	132	436	22.88804812	Distal Intergenic	4	154976578	154980934	4357	1	269614	ENSMUST00000129386.1	5284	ENSMUSG00000029056	Pank4	pantothenate kinase 4
chr4	154982028	154982029	2	*	84959	14.81827884	0.139292858	0.104006213	0.180552948	3.961649054	4.981803392	9.14829272	100	171	23.15525431	Distal Intergenic	4	154976578	154980934	4357	1	269614	ENSMUST00000129386.1	5450	ENSMUSG00000029056	Pank4	pantothenate kinase 4
chr4	154986141	154986142	2	*	84960	15.66740332	0.106670259	0.084913331	0.131392957	55.84736979	6.785772399	13.10648448	141	500	25.42115393	3' UTR	4	154983367	154989791	6425	2	269615	ENSMUST00000124517.8	3649	ENSMUSG00000029055	Plch2	phospholipase C, eta 2
chr4	154986427	154986428	2	*	84961	14.677117	0.043941842	0.028521235	0.062543232	38.16552136	6.281007975	11.07696014	96	466	23.40698325	Exon (ENSMUST00000127661.7/269615, exon 11 of 12)	4	154983367	154989791	6425	2	269615	ENSMUST00000124517.8	3363	ENSMUSG00000029055	Plch2	phospholipase C, eta 2
chr4	154986566	154986567	2	*	84962	7.62503091	0.11998489	0.077826188	0.166975795	26.59346807	2.338968818	5.606921082	73	178	21.71373009	Exon (ENSMUST00000127661.7/269615, exon 11 of 12)	4	154983367	154989791	6425	2	269615	ENSMUST00000124517.8	3224	ENSMUSG00000029055	Plch2	phospholipase C, eta 2
chr4	155012701	155012702	2	*	84963	6.744237192	0.195376848	0.143273197	0.254260997	7.31173185	2.363643976	6.435583543	85	92	13.76389226	Promoter (1-2kb)	4	154998144	155010984	12841	2	269615	ENSMUST00000145662.8	-1717	ENSMUSG00000029055	Plch2	phospholipase C, eta 2
chr4	155012840	155012841	2	*	84964	41.91232735	0.089472136	0.06372484	0.117932628	123.8703861	18.37072701	24.8492037	168	376	21.17368945	Promoter (1-2kb)	4	154998144	155010984	12841	2	269615	ENSMUST00000145662.8	-1856	ENSMUSG00000029055	Plch2	phospholipase C, eta 2
chr4	155014786	155014787	2	*	84965	4.06260482	0.108372608	0.081228405	0.138110294	16.96477349	1.322895984	4.801635272	81	268	14.36274688	Intron (ENSMUST00000176194.7/269615, intron 1 of 21)	4	154998144	155010984	12841	2	269615	ENSMUST00000145662.8	-3802	ENSMUSG00000029055	Plch2	phospholipase C, eta 2
chr4	155015166	155015167	2	*	84966	4.527137473	0.056981198	0.038065275	0.078888715	4.500534141	1.823514083	7.334981099	126	445	15.88991273	Intron (ENSMUST00000176194.7/269615, intron 1 of 21)	4	154998144	155010984	12841	2	269615	ENSMUST00000145662.8	-4182	ENSMUSG00000029055	Plch2	phospholipase C, eta 2
chr4	155030695	155030696	2	*	84967	7.874845652	0.102067097	0.072177337	0.137878653	3.430618732	2.768869449	7.097395027	90	194	14.3662345	Intron (ENSMUST00000135665.8/269615, intron 1 of 21)	4	154983367	155019432	36066	2	269615	ENSMUST00000176194.7	-11263	ENSMUSG00000029055	Plch2	phospholipase C, eta 2
chr4	155030906	155030907	2	*	84968	3.599766838	0.148137443	0.10636049	0.197871023	20.5370881	0.978432297	2.86722248	38	136	30.73547136	Intron (ENSMUST00000135665.8/269615, intron 1 of 21)	4	154983367	155019432	36066	2	269615	ENSMUST00000176194.7	-11474	ENSMUSG00000029055	Plch2	phospholipase C, eta 2
chr4	155034718	155034719	2	*	84969	15.76863847	0.136819784	0.086928363	0.197352258	23.69472847	3.945309917	5.786461681	38	111	23.90400224	Intron (ENSMUST00000135665.8/269615, intron 1 of 21)	4	154983662	155043154	59493	2	269615	ENSMUST00000135665.8	8435	ENSMUSG00000029055	Plch2	phospholipase C, eta 2
chr4	155040110	155040111	2	*	84970	8.223528605	0.194790124	0.143866129	0.251602122	12.89015678	1.878336011	3.619603373	36	89	19.74871578	Intron (ENSMUST00000135665.8/269615, intron 1 of 21)	4	154983662	155043154	59493	2	269615	ENSMUST00000135665.8	3043	ENSMUSG00000029055	Plch2	phospholipase C, eta 2
chr4	155040283	155040284	2	*	84971	10.08514144	0.064528198	0.046492614	0.088239561	6.835476489	3.489146731	7.379425563	90	405	29.27719984	Promoter (2-3kb)	4	154983662	155043154	59493	2	269615	ENSMUST00000135665.8	2870	ENSMUSG00000029055	Plch2	phospholipase C, eta 2
chr4	155040524	155040525	2	*	84972	9.193174616	0.122730803	0.09589885	0.153277497	26.23971875	2.884312088	6.65622677	85	350	27.54910604	Promoter (2-3kb)	4	154983662	155043154	59493	2	269615	ENSMUST00000135665.8	2629	ENSMUSG00000029055	Plch2	phospholipase C, eta 2
chr4	155040692	155040693	2	*	84973	16.73608874	0.18772566	0.137532822	0.245620998	32.1449178	4.196372088	6.084381553	40	102	22.33550487	Promoter (2-3kb)	4	154983662	155043154	59493	2	269615	ENSMUST00000135665.8	2461	ENSMUSG00000029055	Plch2	phospholipase C, eta 2
chr4	155042907	155042908	2	*	84974	3.822803352	0.050154845	0.029635744	0.06963321	2.106572377	1.201956112	4.673737384	90	319	13.4643027	Promoter (<=1kb)	4	154983662	155043154	59493	2	269615	ENSMUST00000135665.8	246	ENSMUSG00000029055	Plch2	phospholipase C, eta 2
chr4	155043047	155043048	2	*	84975	19.0559706	0.055237689	0.034452368	0.077895816	51.03533409	5.537816241	8.283414127	61	388	22.57343353	Promoter (<=1kb)	4	154983662	155043154	59493	2	269615	ENSMUST00000135665.8	106	ENSMUSG00000029055	Plch2	phospholipase C, eta 2
chr4	155054155	155054156	2	*	84976	10.31495622	0.057006595	0.033288012	0.084065579	6.871919405	4.708146092	10.48060607	110	266	25.29717159	Promoter (<=1kb)	4	154985699	155054752	69054	2	269615	ENSMUST00000186598.6	596	ENSMUSG00000029055	Plch2	phospholipase C, eta 2
chr4	155055013	155055014	2	*	84977	14.00181067	0.114625003	0.080934008	0.15313994	24.37442465	5.629543777	10.54053515	96	173	26.96582037	Promoter (<=1kb)	4	154985699	155054752	69054	2	269615	ENSMUST00000186598.6	-261	ENSMUSG00000029055	Plch2	phospholipase C, eta 2
chr4	155066318	155066319	2	*	84978	13.7387113	0.143572729	0.117720191	0.172680388	9.360106006	10.64860608	23.12226723	221	576	21.72535668	Promoter (<=1kb)	4	155067016	155072433	5418	1	668173	ENSMUST00000103180.3	-697	ENSMUSG00000029047	Pex10	peroxisomal biogenesis factor 10
chr4	155067169	155067170	2	*	84979	22.80527189	0.091492821	0.079144403	0.105911998	107.4308396	19.93986595	36.78403262	351	901	22.82581472	Promoter (<=1kb)	4	155067059	155069116	2058	1	668173	ENSMUST00000134341.1	110	ENSMUSG00000029047	Pex10	peroxisomal biogenesis factor 10
chr4	155086005	155086006	2	*	84980	9.036156828	0.131510276	0.097698836	0.17280379	26.6934352	2.474944359	4.654151055	48	222	23.7168434	Promoter (<=1kb)	4	155074110	155086371	12262	2	67830	ENSMUST00000149796.1	365	ENSMUSG00000029048	Rer1	retention in endoplasmic reticulum sorting receptor 1
chr4	155086248	155086249	2	*	84981	11.05846541	0.079458036	0.064633736	0.096382652	14.86244107	7.220906314	19.44540567	260	641	23.66539129	Promoter (<=1kb)	4	155074110	155086371	12262	2	67830	ENSMUST00000149796.1	122	ENSMUSG00000029048	Rer1	retention in endoplasmic reticulum sorting receptor 1
chr4	155086707	155086708	2	*	84982	17.36639896	0.135823534	0.119315743	0.153693186	120.9944652	10.62527071	22.30033018	248	697	29.07295946	Promoter (<=1kb)	4	155086628	155140703	54076	1	76866	ENSMUST00000129180.1	79	ENSMUSG00000029049	Morn1	MORN repeat containing 1
chr4	155086877	155086878	2	*	84983	4.299897863	0.204619235	0.165579534	0.248605757	5.348733844	1.240592489	4.165797926	59	166	23.5554329	Promoter (<=1kb)	4	155086628	155140703	54076	1	76866	ENSMUST00000129180.1	249	ENSMUSG00000029049	Morn1	MORN repeat containing 1
chr4	155095325	155095326	2	*	84984	12.46930433	0.083691982	0.067191688	0.103757905	1.576403683	7.685992612	20.34025509	298	507	23.86465456	Intron (ENSMUST00000132367.7/76866, intron 6 of 9)	4	155102194	155129214	27021	1	76866	ENSMUST00000151710.7	-6868	ENSMUSG00000029049	Morn1	MORN repeat containing 1
chr4	155122536	155122537	2	*	84985	9.237065096	0.110177102	0.088888736	0.134557718	13.77142601	4.841836613	11.91431437	133	480	31.68837714	Intron (ENSMUST00000030915.10/76866, intron 10 of 13)	4	155110690	155128778	18089	1	76866	ENSMUST00000129415.1	11846	ENSMUSG00000029049	Morn1	MORN repeat containing 1
chr4	155129615	155129616	2	*	84986	10.2097751	0.032176904	0.016894029	0.052383261	18.89837011	4.164077018	9.935371168	133	420	23.37618558	Intron (ENSMUST00000030915.10/76866, intron 12 of 13)	4	155110690	155128778	18089	1	76866	ENSMUST00000129415.1	18925	ENSMUSG00000029049	Morn1	MORN repeat containing 1
chr4	155129851	155129852	2	*	84987	4.370159453	0.159986834	0.137380496	0.186908269	14.97933982	2.230641676	11.55838506	226	374	15.88352184	Intron (ENSMUST00000030915.10/76866, intron 12 of 13)	4	155110690	155128778	18089	1	76866	ENSMUST00000129415.1	19161	ENSMUSG00000029049	Morn1	MORN repeat containing 1
chr4	155129986	155129987	2	*	84988	21.12963676	0.117357666	0.101037249	0.133029253	100.3539611	11.03877439	20.58177289	237	735	22.16644743	Intron (ENSMUST00000030915.10/76866, intron 12 of 13)	4	155110690	155128778	18089	1	76866	ENSMUST00000129415.1	19296	ENSMUSG00000029049	Morn1	MORN repeat containing 1
chr4	155143903	155143904	2	*	84989	7.089472931	0.028765705	0.015690236	0.050319068	17.01756204	2.036776741	4.242069824	45	433	23.56297692	Intron (ENSMUST00000030915.10/76866, intron 13 of 13)	4	155110690	155128778	18089	1	76866	ENSMUST00000129415.1	33213	ENSMUSG00000029049	Morn1	MORN repeat containing 1
chr4	155144363	155144364	2	*	84990	3.472864998	0.089757138	0.060636874	0.125331053	11.08257659	0.938504573	3.446103416	56	214	20.93767522	Intron (ENSMUST00000030915.10/76866, intron 13 of 13)	4	155110690	155128778	18089	1	76866	ENSMUST00000129415.1	33673	ENSMUSG00000029049	Morn1	MORN repeat containing 1
chr4	155144483	155144484	2	*	84991	6.10382975	0.031646049	0.009073757	0.066205913	8.383021655	1.662684644	3.935890361	41	195	30.95142793	Intron (ENSMUST00000030915.10/76866, intron 13 of 13)	4	155110690	155128778	18089	1	76866	ENSMUST00000129415.1	33793	ENSMUSG00000029049	Morn1	MORN repeat containing 1
chr4	155150884	155150885	2	*	84992	4.473987048	0.072807837	0.049776446	0.103436273	8.513239223	1.461609435	4.295665455	57	252	21.21047619	Distal Intergenic	4	155154075	155188296	34222	2	20481	ENSMUST00000129314.1	37411	ENSMUSG00000029050	Ski	ski sarcoma viral oncogene homolog (avian)
chr4	155163311	155163312	2	*	84993	4.696893676	0.004899705	0.001279205	0.015620155	8.558869102	0.960286024	2.270270164	26	380	16.96628747	Intron (ENSMUST00000129314.1/20481, intron 1 of 6)	4	155154075	155188296	34222	2	20481	ENSMUST00000129314.1	24984	ENSMUSG00000029050	Ski	ski sarcoma viral oncogene homolog (avian)
chr4	155172038	155172039	2	*	84994	4.904861185	0.08942111	0.055785117	0.130709504	5.092498334	1.606747904	4.618339569	72	213	19.74625112	Intron (ENSMUST00000129314.1/20481, intron 1 of 6)	4	155154075	155188296	34222	2	20481	ENSMUST00000129314.1	16257	ENSMUSG00000029050	Ski	ski sarcoma viral oncogene homolog (avian)
chr4	155173856	155173857	2	*	84995	6.433759733	0.051108906	0.023400245	0.090120158	13.10727207	2.38848652	5.902194375	68	118	22.3992538	Intron (ENSMUST00000129314.1/20481, intron 1 of 6)	4	155154075	155188296	34222	2	20481	ENSMUST00000129314.1	14439	ENSMUSG00000029050	Ski	ski sarcoma viral oncogene homolog (avian)
chr4	155222914	155222915	2	*	84996	4.609816227	0.023817813	0.012512777	0.040641992	2.000305012	1.937264093	7.092329117	105	435	16.30185998	Promoter (<=1kb)	4	155154075	155222592	68518	2	20481	ENSMUST00000030917.5	-322	ENSMUSG00000029050	Ski	ski sarcoma viral oncogene homolog (avian)
chr4	155223581	155223582	2	*	84997	9.592963299	0.105452595	0.091895308	0.117997246	32.71794304	6.296397976	23.0269349	392	1221	44.15672645	Promoter (<=1kb)	4	155154075	155222592	68518	2	20481	ENSMUST00000030917.5	-989	ENSMUSG00000029050	Ski	ski sarcoma viral oncogene homolog (avian)
chr4	155233750	155233751	2	*	84998	19.42270225	0.175150366	0.138207747	0.216115047	40.17024295	8.918265692	14.01158845	104	214	26.89036296	Distal Intergenic	4	155154075	155222592	68518	2	20481	ENSMUST00000030917.5	-11158	ENSMUSG00000029050	Ski	ski sarcoma viral oncogene homolog (avian)
chr4	155233913	155233914	2	*	84999	16.61280783	0.116349792	0.096781622	0.137732653	70.73449982	8.068675447	16.26133096	183	613	21.52085062	Distal Intergenic	4	155154075	155222592	68518	2	20481	ENSMUST00000030917.5	-11321	ENSMUSG00000029050	Ski	ski sarcoma viral oncogene homolog (avian)
chr4	155234220	155234221	2	*	85000	14.74013837	0.05989618	0.045413954	0.076675179	25.1160625	8.366074247	20.15079217	284	712	17.00078838	Distal Intergenic	4	155154075	155222592	68518	2	20481	ENSMUST00000030917.5	-11628	ENSMUSG00000029050	Ski	ski sarcoma viral oncogene homolog (avian)
chr4	155234459	155234460	2	*	85001	14.34163694	0.025264912	0.012549818	0.048641419	15.54132913	3.472067	5.834336996	54	208	20.57249392	Distal Intergenic	4	155154075	155222592	68518	2	20481	ENSMUST00000030917.5	-11867	ENSMUSG00000029050	Ski	ski sarcoma viral oncogene homolog (avian)
chr4	155235116	155235117	2	*	85002	21.55292095	0.302121163	0.247225546	0.358486325	44.41146728	8.665346762	13.00628704	89	103	19.97377282	Distal Intergenic	4	155154075	155222592	68518	2	20481	ENSMUST00000030917.5	-12524	ENSMUSG00000029050	Ski	ski sarcoma viral oncogene homolog (avian)
chr4	155235263	155235264	2	*	85003	12.56630647	0.083311426	0.066455184	0.104092709	38.23206659	6.586702354	15.72108006	203	592	25.9650975	Distal Intergenic	4	155154075	155222592	68518	2	20481	ENSMUST00000030917.5	-12671	ENSMUSG00000029050	Ski	ski sarcoma viral oncogene homolog (avian)
chr4	155246935	155246936	2	*	85004	13.50618552	0.111239232	0.09428841	0.129804699	26.43802394	7.762373811	18.36858159	236	589	24.72111433	Promoter (2-3kb)	4	155249802	155256419	6618	1	67513	ENSMUST00000126803.7	-2866	ENSMUSG00000073684	Faap20	Fanconi anemia core complex associated protein 20
chr4	155249306	155249307	2	*	85005	20.82158314	0.120856631	0.098411242	0.147239515	49.37311428	11.60870584	22.25339344	241	470	23.32244531	Promoter (<=1kb)	4	155249802	155256419	6618	1	67513	ENSMUST00000126803.7	-495	ENSMUSG00000073684	Faap20	Fanconi anemia core complex associated protein 20
chr4	155250301	155250302	2	*	85006	13.12372385	0.132837507	0.102356776	0.16746719	30.43297275	5.312867622	10.01193476	96	266	28.60313127	Promoter (<=1kb)	4	155250332	155256418	6087	1	67513	ENSMUST00000143709.1	-30	ENSMUSG00000073684	Faap20	Fanconi anemia core complex associated protein 20
chr4	155250440	155250441	2	*	85007	7.691745125	0.109606886	0.078825112	0.145458055	9.681098524	2.416070432	6.029099613	79	164	14.46701369	Promoter (<=1kb)	4	155250332	155256418	6087	1	67513	ENSMUST00000143709.1	108	ENSMUSG00000073684	Faap20	Fanconi anemia core complex associated protein 20
chr4	155268813	155268814	2	*	85008	10.07536494	0.057077283	0.034962445	0.087092595	11.72997277	3.411371727	7.100992268	80	385	29.24953982	Promoter (<=1kb)	4	155262100	155268335	6236	2	18762	ENSMUST00000140256.1	-478	ENSMUSG00000029053	Prkcz	protein kinase C, zeta
chr4	155281671	155281672	2	*	85009	12.29932706	0.06822923	0.048482585	0.090703941	21.79307945	3.573389057	7.351958949	93	403	28.96847129	Intron (ENSMUST00000103178.10/18762, intron 7 of 14)	4	155271133	155273042	1910	2	18762	ENSMUST00000135699.1	-8629	ENSMUSG00000029053	Prkcz	protein kinase C, zeta
chr4	155302193	155302194	2	*	85010	5.101687088	0.039428383	0.022809806	0.062245673	4.163382646	1.537426038	4.64041922	67	295	24.65460337	Promoter (1-2kb)	4	155294278	155301171	6894	2	18762	ENSMUST00000125320.1	-1022	ENSMUSG00000029053	Prkcz	protein kinase C, zeta
chr4	155318569	155318570	2	*	85011	3.280156148	0.001023078	0.00034762	0.008711495	13.82708562	0.792182097	2.289297478	26	619	20.31629691	Intron (ENSMUST00000103178.10/18762, intron 1 of 14)	4	155294278	155301171	6894	2	18762	ENSMUST00000125320.1	-17398	ENSMUSG00000029053	Prkcz	protein kinase C, zeta
chr4	155320611	155320612	2	*	85012	14.54928644	0.118220398	0.086905363	0.15299305	39.67366804	7.157071995	14.65066476	149	358	22.59264931	Intron (ENSMUST00000103178.10/18762, intron 1 of 14)	4	155294278	155301171	6894	2	18762	ENSMUST00000125320.1	-19440	ENSMUSG00000029053	Prkcz	protein kinase C, zeta
chr4	155320918	155320919	2	*	85013	7.009879366	0.041758352	0.0197074	0.068542337	6.415623173	3.011961473	9.66874724	134	242	16.80174806	Intron (ENSMUST00000103178.10/18762, intron 1 of 14)	4	155294278	155301171	6894	2	18762	ENSMUST00000125320.1	-19747	ENSMUSG00000029053	Prkcz	protein kinase C, zeta
chr4	155328687	155328688	2	*	85014	12.77453454	0.05480161	0.026729993	0.085088282	23.61112134	4.089594833	6.772078329	53	299	27.04842138	Intron (ENSMUST00000103178.10/18762, intron 1 of 14)	4	155294353	155344740	50388	2	18762	ENSMUST00000145373.1	16052	ENSMUSG00000029053	Prkcz	protein kinase C, zeta
chr4	155332245	155332246	2	*	85015	15.02100131	0.01241999	0.001707454	0.037928707	9.924077819	3.945293232	5.889531751	41	207	23.12702352	Intron (ENSMUST00000103178.10/18762, intron 1 of 14)	4	155294353	155344740	50388	2	18762	ENSMUST00000145373.1	12494	ENSMUSG00000029053	Prkcz	protein kinase C, zeta
chr4	155344620	155344621	2	*	85016	7.510018273	0.065191883	0.038904383	0.097353522	22.32829243	1.907512783	3.819753946	44	183	21.57838485	Promoter (<=1kb)	4	155294353	155344740	50388	2	18762	ENSMUST00000145373.1	119	ENSMUSG00000029053	Prkcz	protein kinase C, zeta
chr4	155345111	155345112	2	*	85017	4.662117933	0.136613762	0.106156397	0.168139517	9.768943279	1.756891961	6.727580856	112	236	50	Promoter (<=1kb)	4	155290502	155345165	54664	2	18762	ENSMUST00000131975.7	53	ENSMUSG00000029053	Prkcz	protein kinase C, zeta
chr4	155345244	155345245	2	*	85018	4.360844956	0.112058252	0.087406286	0.137831501	6.501740421	1.814491648	7.380793196	107	389	19.15760476	Promoter (<=1kb)	4	155290505	155345262	54758	2	18762	ENSMUST00000139647.7	17	ENSMUSG00000029053	Prkcz	protein kinase C, zeta
chr4	155345400	155345401	2	*	85019	6.553934947	0.086982478	0.064745652	0.11132389	41.18112339	2.363495288	6.249263406	82	408	21.82519368	Promoter (<=1kb)	4	155290502	155345382	54881	2	18762	ENSMUST00000123652.7	-18	ENSMUSG00000029053	Prkcz	protein kinase C, zeta
chr4	155345636	155345637	2	*	85020	15.29459342	0.067394055	0.051595822	0.084293676	48.17508487	7.672311613	15.38505274	147	688	25.91005204	Promoter (<=1kb)	4	155260129	155345772	85644	2	18762	ENSMUST00000103178.10	135	ENSMUSG00000029053	Prkcz	protein kinase C, zeta
chr4	155368746	155368747	2	*	85021	13.47505767	0.074828778	0.041039723	0.11755995	9.729618733	4.959759354	9.675899744	101	209	18.44825074	Distal Intergenic	4	155261721	155361361	99641	2	18762	ENSMUST00000030922.14	-7385	ENSMUSG00000029053	Prkcz	protein kinase C, zeta
chr4	155369021	155369022	2	*	85022	15.27735026	0.105024867	0.078953285	0.134387637	64.18318471	6.513646909	12.79137728	144	343	26.4182091	Distal Intergenic	4	155261721	155361361	99641	2	18762	ENSMUST00000030922.14	-7660	ENSMUSG00000029053	Prkcz	protein kinase C, zeta
chr4	155369222	155369223	2	*	85023	10.86991729	0.283241945	0.201561179	0.376619225	5.117577892	3.257772545	5.190833147	34	33	20.32770462	Distal Intergenic	4	155261721	155361361	99641	2	18762	ENSMUST00000030922.14	-7861	ENSMUSG00000029053	Prkcz	protein kinase C, zeta
chr4	155382318	155382319	2	*	85024	12.76170531	0.125182492	0.089869753	0.167126681	39.81514878	3.509823756	5.762627948	47	196	32.9833234	Distal Intergenic	4	155388565	155398036	9472	2	14403	ENSMUST00000129892.1	15717	ENSMUSG00000029054	Gabrd	gamma-aminobutyric acid (GABA) A receptor, subunit delta
chr4	155382716	155382717	2	*	85025	12.79671245	0.230703087	0.190109754	0.271313829	40.8258494	5.67970326	11.08109114	103	230	25.50758991	Distal Intergenic	4	155388565	155398036	9472	2	14403	ENSMUST00000129892.1	15319	ENSMUSG00000029054	Gabrd	gamma-aminobutyric acid (GABA) A receptor, subunit delta
chr4	155383153	155383154	2	*	85026	4.975898804	0.079896	0.060351447	0.102004668	14.99072286	2.486961474	9.437292422	139	511	28.23859268	Distal Intergenic	4	155388565	155398036	9472	2	14403	ENSMUST00000129892.1	14882	ENSMUSG00000029054	Gabrd	gamma-aminobutyric acid (GABA) A receptor, subunit delta
chr4	155402817	155402818	2	*	85027	5.798008455	0.005426972	0.001020586	0.02005407	3.519881618	1.258406934	3.072250027	45	239	14.61181398	Intron (ENSMUST00000166921.7/641454, intron 2 of 2)	4	155384980	155398112	13133	2	14403	ENSMUST00000030925.2	-4705	ENSMUSG00000029054	Gabrd	gamma-aminobutyric acid (GABA) A receptor, subunit delta
chr4	155403108	155403109	2	*	85028	15.1601244	0.26654968	0.213726023	0.322705228	54.24831551	5.52277347	9.381664084	80	132	33.88811865	Intron (ENSMUST00000166921.7/641454, intron 2 of 2)	4	155384980	155398112	13133	2	14403	ENSMUST00000030925.2	-4996	ENSMUSG00000029054	Gabrd	gamma-aminobutyric acid (GABA) A receptor, subunit delta
chr4	155409039	155409040	2	*	85029	11.07848254	0.091734022	0.076534463	0.108692077	21.69282778	6.436673933	16.76240259	220	856	26.01592503	Promoter (<=1kb)	4	155409190	155415987	6798	1	544678	ENSMUST00000129481.1	-150	ENSMUSG00000078490	Cfap74	cilia and flagella associated protein 74
chr4	155409319	155409320	2	*	85030	17.89029605	0.031811154	0.022872645	0.042170846	63.74030533	8.873321256	16.17617729	167	923	24.60570767	Promoter (<=1kb)	4	155409258	155466823	57566	1	544678	ENSMUST00000238620.1	61	ENSMUSG00000078490	Cfap74	cilia and flagella associated protein 74
chr4	155409518	155409519	2	*	85031	11.11264271	0.066669705	0.05220152	0.083563552	46.30632354	4.531158277	9.926712092	114	639	22.90001804	Promoter (<=1kb)	4	155409258	155466823	57566	1	544678	ENSMUST00000238620.1	260	ENSMUSG00000078490	Cfap74	cilia and flagella associated protein 74
chr4	155416474	155416475	2	*	85032	17.6397218	0.67004883	0.590011642	0.741227638	79.40665327	6.048621547	9.690588566	78	23	24.04878697	Promoter (1-2kb)	4	155408309	155414777	6469	2	641454	ENSMUST00000152780.1	-1697	ENSMUSG00000084803	5830444B04Rik	RIKEN cDNA 5830444B04 gene
chr4	155432414	155432415	2	*	85033	13.39706004	0.094758492	0.060420924	0.134684734	13.45533058	3.814743736	7.037396875	75	246	25.60129962	Promoter (2-3kb)	4	155429868	155447777	17910	1	544678	ENSMUST00000165947.2	2546	ENSMUSG00000078490	Cfap74	cilia and flagella associated protein 74
chr4	155481415	155481416	2	*	85034	15.6497775	0.12349893	0.079877105	0.174286352	27.70602632	6.062954721	11.10998328	116	174	21.0098757	Distal Intergenic	4	155491361	155559269	67909	1	14688	ENSMUST00000165335.7	-9945	ENSMUSG00000029064	Gnb1	guanine nucleotide binding protein (G protein), beta 1
chr4	155491149	155491150	2	*	85035	10.31667125	0.038866559	0.028095969	0.053298284	9.779249228	6.824248836	20.04921613	277	717	26.19134579	Promoter (<=1kb)	4	155491361	155559269	67909	1	14688	ENSMUST00000165335.7	-211	ENSMUSG00000029064	Gnb1	guanine nucleotide binding protein (G protein), beta 1
chr4	155491479	155491480	2	*	85036	11.47432694	0.05779264	0.04484719	0.074974254	23.34318713	6.271476921	15.34961549	203	641	20.32799631	Promoter (<=1kb)	4	155491370	155559269	67900	1	14688	ENSMUST00000030940.13	109	ENSMUSG00000029064	Gnb1	guanine nucleotide binding protein (G protein), beta 1
chr4	155580355	155580356	2	*	85037	3.704828259	0.107103566	0.055298244	0.185779606	5.387010382	0.525640279	1.268044276	18	35	11.19625981	Promoter (2-3kb)	4	155582495	155591001	8507	1	192185	ENSMUST00000105612.1	-2139	ENSMUSG00000029063	Nadk	NAD kinase
chr4	155580505	155580506	2	*	85038	11.94880554	0.112056133	0.062213267	0.174346064	12.66185721	3.552988221	5.985443652	45	122	21.26413407	Promoter (1-2kb)	4	155582495	155591001	8507	1	192185	ENSMUST00000105612.1	-1989	ENSMUSG00000029063	Nadk	NAD kinase
chr4	155601197	155601198	2	*	85039	10.24678725	0.019383394	0.012980291	0.028649359	17.84349597	4.754336472	11.56889886	151	996	22.64698903	Promoter (<=1kb)	4	155601416	155623340	21925	1	320541	ENSMUST00000105608.8	-218	ENSMUSG00000042202	Slc35e2	solute carrier family 35, member E2
chr4	155601486	155601487	2	*	85040	46.42646591	0.146872497	0.135064727	0.15970037	351.9287426	44.8410916	68.84434539	482	1327	26.23587678	Promoter (<=1kb)	4	155601416	155623340	21925	1	320541	ENSMUST00000105608.8	70	ENSMUSG00000042202	Slc35e2	solute carrier family 35, member E2
chr4	155601700	155601701	2	*	85041	21.75264343	0.129244364	0.118397874	0.140184982	163.8892341	18.35914384	40.13458537	467	1611	32.97876239	Promoter (<=1kb)	4	155601611	155620090	18480	1	320541	ENSMUST00000043829.10	89	ENSMUSG00000042202	Slc35e2	solute carrier family 35, member E2
chr4	155602015	155602016	2	*	85042	13.43451935	0.051973376	0.039164914	0.066849918	19.17653585	5.716096048	12.65655043	160	686	32.93691343	Promoter (<=1kb)	4	155601944	155619319	17376	1	320541	ENSMUST00000118607.1	71	ENSMUSG00000042202	Slc35e2	solute carrier family 35, member E2
chr4	155612910	155612911	2	*	85043	11.64947432	2.18E-05	0	0.011080512	17.92206933	2.171969513	3.211648751	22	242	20.23460771	Promoter (2-3kb)	4	155610203	155619196	8994	1	320541	ENSMUST00000151425.1	2707	ENSMUSG00000042202	Slc35e2	solute carrier family 35, member E2
chr4	155624523	155624524	2	*	85044	8.796609263	0.089319132	0.075551143	0.103425659	25.29200854	5.904025741	20.06371638	296	876	37.29705598	Promoter (<=1kb)	4	155616021	155624480	8460	2	100502734	ENSMUST00000154931.1	-43	ENSMUSG00000086682	Gm16023	predicted gene 16023
chr4	155652518	155652519	2	*	85045	8.218917939	0.027108037	0.007107646	0.0642645	7.563262184	1.737580836	3.186987177	33	143	19.22157555	Promoter (<=1kb)	4	155652270	155652892	623	2	26561	ENSMUST00000139242.1	373	ENSMUSG00000029061	Mmp23	matrix metallopeptidase 23
chr4	155652693	155652694	2	*	85046	3.02619975	0.016850277	0.004313773	0.040284043	8.011098766	0.639403702	2.088540594	31	195	28.91312628	Promoter (<=1kb)	4	155652270	155652892	623	2	26561	ENSMUST00000139242.1	198	ENSMUSG00000029061	Mmp23	matrix metallopeptidase 23
chr4	155669065	155669066	2	*	85047	5.810259471	0.020198749	0.011493289	0.031935716	13.61498713	1.969372974	5.632393361	84	745	31.52679402	Promoter (<=1kb)	4	155667047	155669193	2147	2	76580	ENSMUST00000139289.1	127	ENSMUSG00000029060	Mib2	mindbomb E3 ubiquitin protein ligase 2
chr4	155669418	155669419	2	*	85048	18.30713597	0.138004233	0.127666827	0.148426945	222.7384852	17.79639637	43.44535366	482	1416	28.21070571	Promoter (<=1kb)	4	155654682	155669198	14517	2	76580	ENSMUST00000103176.9	-220	ENSMUSG00000029060	Mib2	mindbomb E3 ubiquitin protein ligase 2
chr4	155694491	155694492	2	*	85049	11.74984495	0.087029866	0.06878681	0.105988627	3.372750185	6.10914578	13.45456273	152	519	24.92370594	Promoter (<=1kb)	4	155694342	155696481	2140	1	230991	ENSMUST00000099265.2	149	ENSMUSG00000074738	Fndc10	fibronectin type III domain containing 10
chr4	155694909	155694910	2	*	85050	5.82114247	0.069860012	0.051072975	0.091074874	9.916617749	2.552155494	8.478499997	121	472	24.63493357	Promoter (<=1kb)	4	155694342	155696481	2140	1	230991	ENSMUST00000099265.2	567	ENSMUSG00000074738	Fndc10	fibronectin type III domain containing 10
chr4	155704931	155704932	2	*	85051	13.56875096	0.113151555	0.095994277	0.131101098	118.8726853	7.949236921	20.66568125	267	696	22.72075134	Promoter (<=1kb)	4	155704800	155733879	29080	1	68991	ENSMUST00000030905.8	131	ENSMUSG00000029038	Ssu72	Ssu72 RNA polymerase II CTD phosphatase homolog (yeast)
chr4	155705628	155705629	2	*	85052	10.99827507	0.075930557	0.047379318	0.108710429	36.33124248	3.330444859	5.729591338	47	255	28.09569242	Promoter (<=1kb)	4	155705135	155732189	27055	1	68991	ENSMUST00000105595.1	493	ENSMUSG00000029038	Ssu72	Ssu72 RNA polymerase II CTD phosphatase homolog (yeast)
chr4	155721959	155721960	2	*	85053	14.57697786	0.157010116	0.111652692	0.209085864	32.51408097	3.523371448	5.396644167	43	134	29.43081622	Intron (ENSMUST00000030905.8/68991, intron 2 of 4)	4	155734800	155740142	5343	1	381582	ENSMUST00000147721.7	-12840	ENSMUSG00000084845	Tmem240	transmembrane protein 240
chr4	155734597	155734598	2	*	85054	13.1593698	0.052737949	0.043304534	0.063193803	37.21286378	7.27661821	17.85030522	267	1050	20.4747848	Promoter (<=1kb)	4	155734800	155740142	5343	1	381582	ENSMUST00000147721.7	-202	ENSMUSG00000084845	Tmem240	transmembrane protein 240
chr4	155746098	155746099	2	*	85055	6.204777032	0.199839138	0.138817653	0.269852609	11.45936358	1.539713828	3.501923254	43	93	21.84825694	Promoter (<=1kb)	4	155740834	155746345	5512	2	108888	ENSMUST00000126725.1	246	ENSMUSG00000029036	Atad3a	ATPase family, AAA domain containing 3A
chr4	155761372	155761373	2	*	85056	7.233914195	0.136422278	0.095390025	0.181124111	6.725252216	2.396596652	6.102977728	81	207	22.219228	Promoter (<=1kb)	4	155761221	155763560	2340	1	70448	ENSMUST00000150777.1	151	ENSMUSG00000054514	Atad3aos	ATPase family, AAA domain containing 3A, opposite strand
chr4	155770263	155770264	2	*	85057	8.086865756	0.110478349	0.087840412	0.133729131	8.360224188	4.286868019	13.27919185	181	384	25.21404113	3' UTR	4	155768149	155774698	6550	2	246228	ENSMUST00000042196.3	4434	ENSMUSG00000042116	Vwa1	von Willebrand factor A domain containing 1
chr4	155770564	155770565	2	*	85058	32.40634427	0.095474034	0.079304937	0.114323944	141.5220716	15.80231766	24.32319389	205	912	25.25193409	Exon (ENSMUST00000042196.3/246228, exon 4 of 4)	4	155768149	155774698	6550	2	246228	ENSMUST00000042196.3	4133	ENSMUSG00000042116	Vwa1	von Willebrand factor A domain containing 1
chr4	155784137	155784138	2	*	85059	7.155013449	0.047965714	0.033142078	0.064307219	16.15923025	3.278197355	10.00518346	140	585	18.34926958	Promoter (1-2kb)	4	155781591	155785874	4284	2	320587	ENSMUST00000097742.2	1736	ENSMUSG00000073680	Tmem88b	transmembrane protein 88B
chr4	155784278	155784279	2	*	85060	8.255563494	0.076131967	0.060282562	0.094413099	38.12400324	4.639308418	13.53940763	172	664	20.07457368	Promoter (1-2kb)	4	155781591	155785874	4284	2	320587	ENSMUST00000097742.2	1595	ENSMUSG00000073680	Tmem88b	transmembrane protein 88B
chr4	155784713	155784714	2	*	85061	5.488740454	0.063204941	0.032767617	0.098818627	1.001396361	1.485655856	4.03136042	56	198	19.06498484	Promoter (1-2kb)	4	155781591	155785874	4284	2	320587	ENSMUST00000097742.2	1160	ENSMUSG00000073680	Tmem88b	transmembrane protein 88B
chr4	155803423	155803424	2	*	85062	12.77789971	0.095505541	0.078951036	0.112879783	62.37012627	7.128230627	16.76495237	219	795	22.02211233	Promoter (<=1kb)	4	155803521	155808831	5311	1	66448	ENSMUST00000030942.12	-97	ENSMUSG00000029066	Mrpl20	mitochondrial ribosomal protein L20
chr4	155803721	155803722	2	*	85063	6.305514782	0.045804666	0.030809829	0.064028856	20.31259533	2.806354734	9.572015729	143	564	22.89493431	Promoter (<=1kb)	4	155803759	155808794	5036	1	66448	ENSMUST00000143503.1	-37	ENSMUSG00000029066	Mrpl20	mitochondrial ribosomal protein L20
chr4	155812230	155812231	2	*	85064	12.92141372	0.103428915	0.089988923	0.118019269	54.53613138	10.72714689	28.17172781	328	1286	50	Promoter (<=1kb)	4	155812489	155824543	12055	1	56036	ENSMUST00000030944.10	-258	ENSMUSG00000029068	Ccnl2	cyclin L2
chr4	155812614	155812615	2	*	85065	4.694633289	0.042210334	0.028145933	0.060252018	10.5553957	1.340282863	3.884950129	57	525	46.06114116	Promoter (<=1kb)	4	155812519	155821872	9354	1	56036	ENSMUST00000129850.7	95	ENSMUSG00000029068	Ccnl2	cyclin L2
chr4	155831765	155831766	2	*	85066	8.421939567	0.085530909	0.065666803	0.108834415	8.021783619	2.399957905	5.491868105	70	437	34.68481632	Promoter (<=1kb)	4	155831669	155833031	1363	1	66077	ENSMUST00000105591.1	96	ENSMUSG00000065990	Aurkaip1	aurora kinase A interacting protein 1
chr4	155834182	155834183	2	*	85067	12.93727212	0.058229932	0.038514074	0.082077292	26.16652709	5.542400987	10.77553701	100	396	33.70771191	Promoter (2-3kb)	4	155831669	155833031	1363	1	66077	ENSMUST00000105591.1	2513	ENSMUSG00000065990	Aurkaip1	aurora kinase A interacting protein 1
chr4	155841352	155841353	2	*	85068	3.615553324	0.020819807	0.004182755	0.059835707	4.081028832	0.88736175	2.527519873	35	101	20.34434404	Promoter (<=1kb)	4	155842304	155842974	671	1	74761	ENSMUST00000143886.1	-951	ENSMUSG00000029070	Mxra8	matrix-remodelling associated 8
chr4	155846952	155846953	2	*	85069	6.9917046	0.110270277	0.08317387	0.142590513	38.23993979	2.430484336	6.329752528	86	297	28.82164929	Promoter (<=1kb)	4	155847402	155859303	11902	1	13542	ENSMUST00000030948.15	-449	ENSMUSG00000029071	Dvl1	dishevelled segment polarity protein 1
chr4	155847582	155847583	2	*	85070	8.01882418	0.056321718	0.042411675	0.074033089	22.06421675	3.233890416	8.34276674	106	612	27.29427349	Promoter (<=1kb)	4	155847586	155859303	11718	1	13542	ENSMUST00000141539.7	-3	ENSMUSG00000029071	Dvl1	dishevelled segment polarity protein 1
chr4	155869691	155869692	2	*	85071	13.47584481	0.066986393	0.052836322	0.081737241	51.57870825	6.658574148	15.24677487	195	910	31.91841396	Promoter (<=1kb)	4	155869615	155886919	17305	1	71957	ENSMUST00000156460.1	76	ENSMUSG00000029034	Ints11	integrator complex subunit 11
chr4	155892051	155892052	2	*	85072	11.71083668	0.018077134	0.011359956	0.026678772	7.299143918	5.544004169	13.21343096	174	659	23.89910054	Promoter (<=1kb)	4	155891902	155899549	7648	1	140500	ENSMUST00000126582.7	149	ENSMUSG00000029033	Acap3	ArfGAP with coiled-coil, ankyrin repeat and PH domains 3
chr4	155892465	155892466	2	*	85073	13.14462211	0.096003351	0.073738156	0.123170669	2.10884964	6.09169803	12.54032274	146	337	24.85914482	Promoter (<=1kb)	4	155892312	155907251	14940	1	140500	ENSMUST00000137726.7	153	ENSMUSG00000029033	Acap3	ArfGAP with coiled-coil, ankyrin repeat and PH domains 3
chr4	155901569	155901570	2	*	85074	7.11888073	0.050981883	0.022188356	0.092568757	5.052720342	2.490245868	5.166322964	51	220	20.46641281	Promoter (<=1kb)	4	155901668	155902770	1103	1	140500	ENSMUST00000140902.1	-98	ENSMUSG00000029033	Acap3	ArfGAP with coiled-coil, ankyrin repeat and PH domains 3
chr4	155943060	155943061	2	*	85075	9.516790259	0.044442336	0.028825075	0.067153742	1.579101489	3.712384143	8.001153592	82	367	31.10871944	Promoter (<=1kb)	4	155943831	155957711	13881	1	140499	ENSMUST00000103175.7	-770	ENSMUSG00000023286	Ube2j2	ubiquitin-conjugating enzyme E2J 2
chr4	155943260	155943261	2	*	85076	18.64773573	0.229402746	0.185549973	0.277196532	39.71716366	5.861932122	9.961741293	104	128	32.98015697	Promoter (<=1kb)	4	155943831	155957711	13881	1	140499	ENSMUST00000103175.7	-570	ENSMUSG00000023286	Ube2j2	ubiquitin-conjugating enzyme E2J 2
chr4	155962537	155962538	2	*	85077	3.752448821	0.138613516	0.105649043	0.174172691	1.539286246	1.372611744	5.824618694	99	185	21.06624535	Promoter (<=1kb)	4	155962318	155966629	4312	1	67389	ENSMUST00000024338.4	219	ENSMUSG00000023571	C1qtnf12	C1q and tumor necrosis factor related 12
chr4	155962658	155962659	2	*	85078	7.255255404	0.160626259	0.125966348	0.198321489	11.43402243	2.664362277	6.974582857	89	259	22.77312392	Promoter (<=1kb)	4	155962318	155966629	4312	1	67389	ENSMUST00000024338.4	340	ENSMUSG00000023571	C1qtnf12	C1q and tumor necrosis factor related 12
chr4	155962799	155962800	2	*	85079	4.084440546	0.183178617	0.147031915	0.224863771	15.3713976	1.414786298	5.335151924	91	211	30.12062712	Promoter (<=1kb)	4	155962318	155966629	4312	1	67389	ENSMUST00000024338.4	481	ENSMUSG00000023571	C1qtnf12	C1q and tumor necrosis factor related 12
chr4	155962979	155962980	2	*	85080	6.927079933	0.201956619	0.144634571	0.266807824	22.46901819	1.862050153	4.074305141	39	94	23.55628771	Promoter (<=1kb)	4	155962318	155966629	4312	1	67389	ENSMUST00000024338.4	661	ENSMUSG00000023571	C1qtnf12	C1q and tumor necrosis factor related 12
chr4	155992213	155992214	2	*	85081	7.779113419	0.085345756	0.063648249	0.110099085	22.85331129	2.966474647	7.842509318	104	348	12.75829757	Promoter (<=1kb)	4	155989466	155992649	3184	2	117592	ENSMUST00000052185.4	435	ENSMUSG00000050796	B3galt6	UDP-Gal:betaGal beta 1,3-galactosyltransferase, polypeptide 6
chr4	155992515	155992516	2	*	85082	23.37690335	0.122947108	0.110730558	0.137964864	174.0163246	16.05226498	29.64860864	270	888	29.4341235	Promoter (<=1kb)	4	155989466	155992649	3184	2	117592	ENSMUST00000052185.4	133	ENSMUSG00000050796	B3galt6	UDP-Gal:betaGal beta 1,3-galactosyltransferase, polypeptide 6
chr4	156026154	156026155	2	*	85083	9.741742995	0.074797175	0.040555385	0.11733122	19.80706162	2.452865412	4.725278522	51	197	28.40647484	Promoter (<=1kb)	4	156026164	156028895	2732	1	21936	ENSMUST00000103173.9	-9	ENSMUSG00000041954	Tnfrsf18	tumor necrosis factor receptor superfamily, member 18
chr4	156026292	156026293	2	*	85084	5.810318067	0.080752782	0.051804839	0.116704305	3.372408862	1.763169624	4.745917257	68	211	19.66313577	Promoter (<=1kb)	4	156026332	156028891	2560	1	21936	ENSMUST00000141260.7	-39	ENSMUSG00000041954	Tnfrsf18	tumor necrosis factor receptor superfamily, member 18
chr4	156031353	156031354	2	*	85085	6.52875438	0.092785772	0.061373053	0.128238118	11.86110666	1.872011199	4.242907833	47	221	19.11827112	Promoter (2-3kb)	4	156028368	156028895	528	1	21936	ENSMUST00000125100.1	2985	ENSMUSG00000041954	Tnfrsf18	tumor necrosis factor receptor superfamily, member 18
chr4	156031554	156031555	2	*	85086	18.89527547	0.158423897	0.133336819	0.186693009	97.10655505	8.398229735	14.48858398	132	390	25.60841597	Intron (ENSMUST00000151836.7/ENSMUST00000151836.7, intron 1 of 3)	4	156028368	156028895	528	1	21936	ENSMUST00000125100.1	3186	ENSMUSG00000041954	Tnfrsf18	tumor necrosis factor receptor superfamily, member 18
chr4	156053031	156053032	2	*	85087	4.388074202	0.161899711	0.102897606	0.232399316	9.055740827	1.086118506	3.039943169	45	79	39.53118884	Promoter (<=1kb)	4	156053905	156053987	83	2	723865	ENSMUST00000083493.1	955	ENSMUSG00000065427	Mir429	microRNA 429
chr4	156053369	156053370	2	*	85088	11.40064887	0.135392094	0.088092938	0.192747232	25.71985827	1.982958425	3.027199545	26	124	24.38174657	Promoter (<=1kb)	4	156053905	156053987	83	2	723865	ENSMUST00000083493.1	617	ENSMUSG00000065427	Mir429	microRNA 429
chr4	156109232	156109233	2	*	85089	18.58158948	0.102348542	0.06470598	0.143845081	43.39413449	4.026722274	5.671587215	38	165	23.82920253	Promoter (<=1kb)	4	156109982	156127265	17284	1	230996	ENSMUST00000072554.12	-749	ENSMUSG00000059939	9430015G10Rik	RIKEN cDNA 9430015G10 gene
chr4	156109370	156109371	2	*	85090	4.688474146	0.196489058	0.148880127	0.249441307	26.02270466	1.356809004	4.474590821	65	151	14.57501888	Promoter (<=1kb)	4	156109982	156127265	17284	1	230996	ENSMUST00000072554.12	-611	ENSMUSG00000059939	9430015G10Rik	RIKEN cDNA 9430015G10 gene
chr4	156109618	156109619	2	*	85091	16.31999937	0.105690085	0.089262318	0.123662392	59.68261739	10.75792029	22.59624958	258	763	25.50956576	Promoter (<=1kb)	4	156109982	156127265	17284	1	230996	ENSMUST00000072554.12	-363	ENSMUSG00000059939	9430015G10Rik	RIKEN cDNA 9430015G10 gene
chr4	156185766	156185767	2	*	85092	4.676090981	0.280778179	0.223181975	0.34072501	14.38206959	1.802642834	5.846429413	80	101	27.15757384	Promoter (<=1kb)	4	156165290	156185901	20612	2	11603	ENSMUST00000071248.11	134	ENSMUSG00000041936	Agrn	agrin
chr4	156185915	156185916	2	*	85093	9.815988794	0.337573634	0.279802403	0.395536647	43.21631324	3.151513736	6.345760241	60	104	25.67201127	Promoter (<=1kb)	4	156165290	156185901	20612	2	11603	ENSMUST00000105575.8	-14	ENSMUSG00000041936	Agrn	agrin
chr4	156186056	156186057	2	*	85094	3.668339877	0.066537925	0.047973592	0.087453854	0.151707918	1.121714442	4.995055526	99	487	16.6773947	Promoter (<=1kb)	4	156165294	156186107	20814	2	11603	ENSMUST00000181062.7	50	ENSMUSG00000041936	Agrn	agrin
chr4	156197353	156197354	2	*	85095	6.412452479	0.06982749	0.054593119	0.090453473	6.508649903	2.805367724	9.727361801	145	725	50	Promoter (<=1kb)	4	156165778	156197488	31711	2	11603	ENSMUST00000180572.1	134	ENSMUSG00000041936	Agrn	agrin
chr4	156228779	156228780	2	*	85096	3.224694563	0.017123305	0.004202313	0.035695076	4.926547493	0.979075176	4.381243283	88	409	24.32090315	Promoter (<=1kb)	4	156221662	156228542	6881	2	231002	ENSMUST00000105571.3	-237	ENSMUSG00000078485	Plekhn1	pleckstrin homology domain containing, family N member 1
chr4	156229061	156229062	2	*	85097	8.425930354	0.20933018	0.167339036	0.255477865	42.37278293	4.005277488	10.47575212	130	204	29.8527937	Promoter (<=1kb)	4	156221662	156228542	6881	2	231002	ENSMUST00000105571.3	-519	ENSMUSG00000078485	Plekhn1	pleckstrin homology domain containing, family N member 1
chr4	156234799	156234800	2	*	85098	6.157498434	0.08513811	0.065123108	0.111786016	3.46505609	2.652776835	7.436300784	95	380	23.9896621	Promoter (<=1kb)	4	156229044	156234857	5814	2	231003	ENSMUST00000105569.3	57	ENSMUSG00002076083	Klhl17	kelch-like 17
chr4	156235021	156235022	2	*	85099	6.462920274	0.010182693	0.00556662	0.024436271	10.36223001	2.090153822	4.950946088	57	304	21.98380922	Promoter (<=1kb)	4	156229044	156234857	5814	2	231003	ENSMUST00000105569.3	-164	ENSMUSG00002076083	Klhl17	kelch-like 17
chr4	156235776	156235777	2	*	85100	10.53733768	0.102187875	0.081970844	0.124678164	26.24204191	6.158882405	15.35656359	166	568	24.37977869	Promoter (<=1kb)	4	156235919	156247603	11685	1	57741	ENSMUST00000179886.2	-142	ENSMUSG00000095567	Noc2l	NOC2 like nucleolar associated transcriptional repressor
chr4	156236355	156236356	2	*	85101	15.23462164	0.20510712	0.160167641	0.255665834	37.7245348	4.002366816	6.148808263	46	163	22.60524426	Promoter (<=1kb)	4	156236010	156247616	11607	1	57741	ENSMUST00000179543.7	345	ENSMUSG00000095567	Noc2l	NOC2 like nucleolar associated transcriptional repressor
chr4	156236504	156236505	2	*	85102	4.617303107	0.045887601	0.023220834	0.080007608	4.453720824	0.932253383	2.269498636	29	162	10.98114969	Promoter (<=1kb)	4	156236010	156247616	11607	1	57741	ENSMUST00000179543.7	494	ENSMUSG00000095567	Noc2l	NOC2 like nucleolar associated transcriptional repressor
chr4	156236865	156236866	2	*	85103	12.96617982	0.298975582	0.255019989	0.346142063	49.33778046	5.767851462	12.07473292	135	158	24.56212665	Promoter (<=1kb)	4	156237219	156239480	2262	1	57741	ENSMUST00000238476.1	-353	ENSMUSG00000095567	Noc2l	NOC2 like nucleolar associated transcriptional repressor
chr4	156254475	156254476	2	*	85104	3.719641909	0.138097401	0.088694566	0.194833433	12.92147517	0.922633033	2.64094311	35	108	27.98851832	Promoter (<=1kb)	4	156251650	156254547	2898	2	231004	ENSMUST00000219310.1	71	ENSMUSG00000096351	Samd11	sterile alpha motif domain containing 11
chr4	156254614	156254615	2	*	85105	8.962937609	0.10151971	0.061465073	0.145496327	22.00973466	1.784769896	2.840383757	23	150	24.76973422	Promoter (<=1kb)	4	156251650	156254547	2898	2	231004	ENSMUST00000219310.1	-67	ENSMUSG00000096351	Samd11	sterile alpha motif domain containing 11
chr4	156357094	156357095	2	*	85106	20.31950618	0.389470876	0.312334649	0.468852727	46.02310889	6.596933931	9.641291823	65	76	22.02081946	Distal Intergenic	4	156331135	156339496	8362	1	22300	ENSMUST00000096792.7	25959	ENSMUSG00000057021	Vmn2r123	vomeronasal 2, receptor 123
chr4	156357243	156357244	2	*	85107	3.832300309	0.555859971	0.431045235	0.703672463	8.472816002	0.807074556	2.304327082	32	6	12.32993886	Distal Intergenic	4	156331135	156339496	8362	1	22300	ENSMUST00000096792.7	26108	ENSMUSG00000057021	Vmn2r123	vomeronasal 2, receptor 123
chr5	3142110	3142111	2	*	85108	8.130133892	0	0	0.01497403	2.674164528	1.003617319	1.534236862	12	117	16.7888919	Distal Intergenic	5	3341485	3344453	2969	1	12571	ENSMUST00000199156.1	-199374	ENSMUSG00000040274	Cdk6	cyclin dependent kinase 6
chr5	3270013	3270014	2	*	85109	9.358315495	0.119032591	0.051789417	0.203417818	9.257256016	1.780159633	2.927488642	23	51	21.21664356	Distal Intergenic	5	3341485	3344453	2969	1	12571	ENSMUST00000199156.1	-71471	ENSMUSG00000040274	Cdk6	cyclin dependent kinase 6
chr5	3343849	3343850	2	*	85110	10.52558827	0.133027011	0.091951865	0.182736156	25.37352011	2.593921588	4.467544771	44	138	24.5233922	Promoter (<=1kb)	5	3343893	3531008	187116	1	12571	ENSMUST00000165117.7	-43	ENSMUSG00000040274	Cdk6	cyclin dependent kinase 6
chr5	3344045	3344046	2	*	85111	7.905857549	0.082714931	0.053021128	0.117083066	9.359132992	1.600160142	3.288118712	42	254	24.11072635	Promoter (<=1kb)	5	3343916	3390693	46778	1	12571	ENSMUST00000197385.1	129	ENSMUSG00000040274	Cdk6	cyclin dependent kinase 6
chr5	3344412	3344413	2	*	85112	8.951513587	0.046890905	0.02950338	0.069665342	25.76385335	2.678187841	5.351818749	54	390	24.25207752	Promoter (<=1kb)	5	3344312	3522225	177914	1	12571	ENSMUST00000042410.4	100	ENSMUSG00000040274	Cdk6	cyclin dependent kinase 6
chr5	3344674	3344675	2	*	85113	6.996597929	0.039692484	0.021058305	0.064071397	6.925102197	2.314081745	5.438652309	63	384	23.47182091	Promoter (<=1kb)	5	3344312	3522225	177914	1	12571	ENSMUST00000042410.4	362	ENSMUSG00000040274	Cdk6	cyclin dependent kinase 6
chr5	3380906	3380907	2	*	85114	12.15458384	0.125125511	0.063051289	0.209152697	9.958187581	1.558758405	1.988698686	9	58	25.63632175	Intron (ENSMUST00000165117.7/12571, intron 2 of 7)	5	3344312	3522225	177914	1	12571	ENSMUST00000042410.4	36594	ENSMUSG00000040274	Cdk6	cyclin dependent kinase 6
chr5	3393190	3393191	2	*	85115	5.583713078	0.077955525	0.048497425	0.11314188	2.985292687	1.842782161	5.204741428	74	202	20.51272716	Intron (ENSMUST00000165117.7/12571, intron 3 of 7)	5	3344312	3522225	177914	1	12571	ENSMUST00000042410.4	48878	ENSMUSG00000040274	Cdk6	cyclin dependent kinase 6
chr5	3393338	3393339	2	*	85116	14.73802116	0.318920168	0.232913677	0.413119807	32.69424537	3.425533352	4.756549347	24	38	23.56106183	Intron (ENSMUST00000165117.7/12571, intron 3 of 7)	5	3344312	3522225	177914	1	12571	ENSMUST00000042410.4	49026	ENSMUSG00000040274	Cdk6	cyclin dependent kinase 6
chr5	3458680	3458681	2	*	85117	8.881781549	0.09340817	0.056553289	0.146604829	18.8867977	1.547449112	2.693042228	29	99	15.24698038	Intron (ENSMUST00000165117.7/12571, intron 4 of 7)	5	3543833	3570238	26406	1	68152	ENSMUST00000197082.4	-85152	ENSMUSG00000058503	Fam133b	family with sequence similarity 133, member B
chr5	3458829	3458830	2	*	85118	14.19472255	0.138100614	0.0982483	0.183079834	13.70523342	5.286654925	9.08125881	75	158	23.58082058	Intron (ENSMUST00000165117.7/12571, intron 4 of 7)	5	3543833	3570238	26406	1	68152	ENSMUST00000197082.4	-85003	ENSMUSG00000058503	Fam133b	family with sequence similarity 133, member B
chr5	3480280	3480281	2	*	85119	3.960800735	0.194195101	0.096835244	0.318931651	4.995905058	0.590693147	1.227944145	13	28	16.78909732	Intron (ENSMUST00000165117.7/12571, intron 5 of 7)	5	3543833	3570238	26406	1	68152	ENSMUST00000197082.4	-63552	ENSMUSG00000058503	Fam133b	family with sequence similarity 133, member B
chr5	3480547	3480548	2	*	85120	3.206071297	0.010085145	5.26E-05	0.064608503	0.979912408	0.337488376	0.682203455	8	46	14.83755003	Intron (ENSMUST00000165117.7/12571, intron 5 of 7)	5	3543833	3570238	26406	1	68152	ENSMUST00000197082.4	-63285	ENSMUSG00000058503	Fam133b	family with sequence similarity 133, member B
chr5	3502798	3502799	2	*	85121	8.319893029	0.052895773	0.013027918	0.152470709	13.90416869	1.704173437	3.012190542	27	57	24.29221986	Intron (ENSMUST00000165117.7/12571, intron 5 of 7)	5	3543833	3570238	26406	1	68152	ENSMUST00000197082.4	-41034	ENSMUSG00000058503	Fam133b	family with sequence similarity 133, member B
chr5	3517088	3517089	2	*	85122	7.586464492	0.23667907	0.188052402	0.286014464	24.52644577	2.890272955	7.098034398	86	189	27.54847262	Intron (ENSMUST00000165117.7/12571, intron 6 of 7)	5	3543833	3570238	26406	1	68152	ENSMUST00000197082.4	-26744	ENSMUSG00000058503	Fam133b	family with sequence similarity 133, member B
chr5	3543943	3543944	2	*	85123	17.388519	0.112729746	0.091375765	0.135663464	79.27410155	8.19041652	15.63101638	155	467	30.87518065	Promoter (<=1kb)	5	3543844	3569813	25970	1	68152	ENSMUST00000196059.4	99	ENSMUSG00000058503	Fam133b	family with sequence similarity 133, member B
chr5	3544217	3544218	2	*	85124	5.44094655	0.103830459	0.061067598	0.158270069	7.891413671	1.161799754	2.667464469	34	123	26.02918516	Promoter (<=1kb)	5	3543844	3569813	25970	1	68152	ENSMUST00000196059.4	373	ENSMUSG00000058503	Fam133b	family with sequence similarity 133, member B
chr5	3595794	3595795	2	*	85125	6.317614887	0.320446133	0.262799698	0.382807113	7.686940693	2.517597535	6.924889684	87	93	21.03772692	Promoter (<=1kb)	5	3584776	3596059	11284	2	269623	ENSMUST00000176000.1	264	ENSMUSG00000040302	Rbm48	RNA binding motif protein 48
chr5	3595962	3595963	2	*	85126	12.58198584	0.238781012	0.207637616	0.270556345	77.12039661	5.536424034	12.68755288	172	308	25.15178604	Promoter (<=1kb)	5	3584776	3596059	11284	2	269623	ENSMUST00000176000.1	96	ENSMUSG00000040302	Rbm48	RNA binding motif protein 48
chr5	3596520	3596521	2	*	85127	14.36353756	0.036969571	0.024769968	0.051648316	24.89040744	6.105787617	11.13601171	102	584	23.22875431	Promoter (<=1kb)	5	3583978	3596585	12608	2	269623	ENSMUST00000042753.13	64	ENSMUSG00000040302	Rbm48	RNA binding motif protein 48
chr5	3647549	3647550	2	*	85128	3.994024379	0.090522454	0.043893516	0.151101897	3.054220435	0.66603278	1.533109625	17	79	28.2333371	Promoter (<=1kb)	5	3643077	3647806	4730	2	67210	ENSMUST00000119783.1	256	ENSMUSG00000007415	Gatad1	GATA zinc finger domain containing 1
chr5	3647795	3647796	2	*	85129	15.22193498	0.148165711	0.116414648	0.184708787	49.26129944	5.469481302	9.804170616	101	191	21.53365629	Promoter (<=1kb)	5	3643077	3647806	4730	2	67210	ENSMUST00000119783.1	10	ENSMUSG00000007415	Gatad1	GATA zinc finger domain containing 1
chr5	3648156	3648157	2	*	85130	8.609873892	0.02714051	0.018842528	0.037279244	8.947056543	2.419869224	5.244045156	66	813	17.75829636	Promoter (<=1kb)	5	3639961	3647934	7974	2	67210	ENSMUST00000007559.14	-222	ENSMUSG00000007415	Gatad1	GATA zinc finger domain containing 1
chr5	3802298	3802299	2	*	85131	4.298605361	0.202990274	0.157060485	0.253036736	20.94203007	1.429571401	4.634838807	65	151	16.91619762	Promoter (<=1kb)	5	3733680	3802787	69108	2	70797	ENSMUST00000199763.1	488	ENSMUSG00000040351	Ankib1	ankyrin repeat and IBR domain containing 1
chr5	3802439	3802440	2	*	85132	6.899893067	0.180079754	0.134609138	0.231356277	15.63143078	2.103784868	4.9344485	58	129	24.1521206	Promoter (<=1kb)	5	3733680	3802787	69108	2	70797	ENSMUST00000199763.1	347	ENSMUSG00000040351	Ankib1	ankyrin repeat and IBR domain containing 1
chr5	3802794	3802795	2	*	85133	7.861079703	0.065438786	0.048017799	0.088886921	24.6177299	2.366251887	5.392299874	68	402	22.29891413	Promoter (<=1kb)	5	3733680	3802787	69108	2	70797	ENSMUST00000199763.1	-7	ENSMUSG00000040351	Ankib1	ankyrin repeat and IBR domain containing 1
chr5	3802954	3802955	2	*	85134	19.03427644	0.101551836	0.080624899	0.12595837	69.77630505	8.362318208	14.07881953	120	416	23.16473586	Promoter (<=1kb)	5	3690000	3802925	112926	2	70797	ENSMUST00000043551.10	-29	ENSMUSG00000040351	Ankib1	ankyrin repeat and IBR domain containing 1
chr5	3803294	3803295	2	*	85135	12.90033329	0.099023866	0.076469734	0.123552253	64.93402419	4.755385149	8.933881786	88	450	30.75166146	Promoter (<=1kb)	5	3803190	3845564	42375	1	79264	ENSMUST00000200386.4	104	ENSMUSG00000000600	Krit1	KRIT1, ankyrin repeat containing
chr5	3845138	3845139	2	*	85136	5.90380142	0.225191627	0.148363326	0.315809926	3.703903419	1.488413622	3.067933685	30	53	17.76623612	Promoter (<=1kb)	5	3845173	3866596	21424	1	242838	ENSMUST00000044039.1	-34	ENSMUSG00000040367	Lrrd1	leucine rich repeats and death domain containing 1
chr5	3873524	3873525	2	*	85137	5.063874365	0.485225696	0.355223068	0.608737644	10.0389951	1.204659212	2.72776713	28	1	23.64490601	Distal Intergenic	5	3890584	3893907	3324	2	545725	ENSMUST00000117463.1	20382	ENSMUSG00000040429	Mterf1a	mitochondrial transcription termination factor 1a
chr5	3873691	3873692	2	*	85138	6.76397539	0.365620445	0.281302867	0.456137077	7.658615829	2.403637859	6.457499463	85	17	14.84509763	Distal Intergenic	5	3890584	3893907	3324	2	545725	ENSMUST00000117463.1	20215	ENSMUSG00000040429	Mterf1a	mitochondrial transcription termination factor 1a
chr5	3894026	3894027	2	*	85139	9.96650616	0.14653158	0.100617801	0.198161547	6.883660134	4.204031841	8.33107913	83	122	23.5584208	Promoter (<=1kb)	5	3890581	3893933	3353	2	545725	ENSMUST00000044746.4	-93	ENSMUSG00000040429	Mterf1a	mitochondrial transcription termination factor 1a
chr5	3894154	3894155	2	*	85140	3.002672595	0.130432683	0.085167783	0.181375674	7.425464928	0.833002869	3.912892376	65	125	25.31528985	Promoter (<=1kb)	5	3890581	3893933	3353	2	545725	ENSMUST00000044746.4	-221	ENSMUSG00000040429	Mterf1a	mitochondrial transcription termination factor 1a
chr5	3927932	3927933	2	*	85141	9.150034001	0.076500946	0.043768676	0.110599648	27.34553877	2.762990237	5.147223125	50	215	23.1048936	Promoter (<=1kb)	5	3928054	3954765	26712	1	100986	ENSMUST00000132058.1	-121	ENSMUSG00000040407	Akap9	A kinase anchor protein 9
chr5	3928126	3928127	2	*	85142	10.51459168	0.082957074	0.053993694	0.117284994	15.63534365	3.154222512	5.888385382	55	182	23.82619038	Promoter (<=1kb)	5	3928178	3960989	32812	1	100986	ENSMUST00000143365.7	-51	ENSMUSG00000040407	Akap9	A kinase anchor protein 9
chr5	3928407	3928408	2	*	85143	19.38579986	0.152578265	0.119436476	0.18998252	62.20862199	6.369136279	10.12709042	81	253	25.76703163	Promoter (<=1kb)	5	3928274	4081310	153037	1	100986	ENSMUST00000044492.9	133	ENSMUSG00000040407	Akap9	A kinase anchor protein 9
chr5	3928602	3928603	2	*	85144	5.479580474	0.204035417	0.142411945	0.276501565	13.98266369	0.978175935	1.964371192	24	69	23.96493698	Promoter (<=1kb)	5	3928274	4081310	153037	1	100986	ENSMUST00000044492.9	328	ENSMUSG00000040407	Akap9	A kinase anchor protein 9
chr5	3928775	3928776	2	*	85145	9.124733502	0.325487889	0.238339439	0.421637398	21.88666493	2.222634708	4.056652951	36	34	31.77078303	Promoter (<=1kb)	5	3928274	4081310	153037	1	100986	ENSMUST00000044492.9	501	ENSMUSG00000040407	Akap9	A kinase anchor protein 9
chr5	3941438	3941439	2	*	85146	9.711855677	0.156620536	0.128702032	0.186084212	5.968809343	5.41456042	15.17265609	191	334	18.27364399	Intron (ENSMUST00000132058.1/100986, intron 2 of 3)	5	3951290	3957654	6365	1	100986	ENSMUST00000140977.7	-9851	ENSMUSG00000040407	Akap9	A kinase anchor protein 9
chr5	4071286	4071287	2	*	85147	7.921862054	0.028840206	0.003406027	0.083670704	4.215134672	1.348368887	2.33215817	22	41	19.3273062	Intron (ENSMUST00000044492.9/100986, intron 44 of 47)	5	4065296	4070442	5147	1	100986	ENSMUST00000147629.1	5990	ENSMUSG00000040407	Akap9	A kinase anchor protein 9
chr5	4104314	4104315	2	*	85148	17.24550065	0.038724459	0.030978886	0.049123318	25.51859545	9.539782624	19.01166901	213	1305	22.05748202	Promoter (<=1kb)	5	4083280	4104343	21064	2	13121	ENSMUST00000129448.1	28	ENSMUSG00000001467	Cyp51	cytochrome P450, family 51
chr5	4104629	4104630	2	*	85149	12.40476149	0.045558916	0.038143143	0.053243858	55.05664365	8.286506979	22.11543794	283	1162	37.12976049	Promoter (<=1kb)	5	4081145	4104746	23602	2	13121	ENSMUST00000001507.4	116	ENSMUSG00000001467	Cyp51	cytochrome P450, family 51
chr5	4192485	4192486	2	*	85150	15.9742503	0.077244248	0.068601782	0.085838488	11.35340003	11.63627421	32.67353286	526	1701	25.10938186	Promoter (<=1kb)	5	4192367	4197651	5285	1	208595	ENSMUST00000177258.1	118	ENSMUSG00000053178	Mterf1b	mitochondrial transcription termination factor 1b
chr5	4192854	4192855	2	*	85151	7.39723886	0.359524349	0.26134371	0.459807895	11.62693396	1.629834723	3.162847772	36	32	29.34292375	Promoter (<=1kb)	5	4192367	4197651	5285	1	208595	ENSMUST00000177258.1	487	ENSMUSG00000053178	Mterf1b	mitochondrial transcription termination factor 1b
chr5	4221611	4221612	2	*	85152	6.458241991	0.321219458	0.195616361	0.465918355	13.00014755	0.863852604	1.400940095	12	20	22.51960042	Distal Intergenic	5	4192367	4197651	5285	1	208595	ENSMUST00000177258.1	29244	ENSMUSG00000053178	Mterf1b	mitochondrial transcription termination factor 1b
chr5	4221953	4221954	2	*	85153	8.700206663	0.442737131	0.342611126	0.543625863	20.85878908	2.332990134	3.903011765	30	42	26.21055634	Distal Intergenic	5	4192367	4197651	5285	1	208595	ENSMUST00000177258.1	29586	ENSMUSG00000053178	Mterf1b	mitochondrial transcription termination factor 1b
chr5	4222393	4222394	2	*	85154	4.510307343	0.025115785	0.004671863	0.061235267	10.68392466	1.109527251	2.402601204	23	161	16.85678323	Distal Intergenic	5	4192367	4197651	5285	1	208595	ENSMUST00000177258.1	30026	ENSMUSG00000053178	Mterf1b	mitochondrial transcription termination factor 1b
chr5	4222533	4222534	2	*	85155	4.569363476	0.052350556	0.019660476	0.104940171	7.38880642	1.096364692	2.479986166	25	111	18.37722786	Distal Intergenic	5	4192367	4197651	5285	1	208595	ENSMUST00000177258.1	30166	ENSMUSG00000053178	Mterf1b	mitochondrial transcription termination factor 1b
chr5	4234941	4234942	2	*	85156	6.327582033	0.018224415	0.001216326	0.0673917	5.354287712	1.294607761	2.466515792	23	63	23.40040554	Distal Intergenic	5	4192367	4197651	5285	1	208595	ENSMUST00000177258.1	42574	ENSMUSG00000053178	Mterf1b	mitochondrial transcription termination factor 1b
chr5	4249098	4249099	2	*	85157	9.196749158	0.201499089	0.123995995	0.288760712	10.28606168	2.376607801	4.108763998	34	54	22.93351278	Distal Intergenic	5	4192367	4197651	5285	1	208595	ENSMUST00000177258.1	56731	ENSMUSG00000053178	Mterf1b	mitochondrial transcription termination factor 1b
chr5	4249278	4249279	2	*	85158	7.078671596	0.281324862	0.19343044	0.381013145	6.795199257	1.893903746	3.999335431	39	32	22.98845309	Distal Intergenic	5	4192367	4197651	5285	1	208595	ENSMUST00000177258.1	56911	ENSMUSG00000053178	Mterf1b	mitochondrial transcription termination factor 1b
chr5	4510796	4510797	2	*	85159	4.628484696	0.16088249	0.09679607	0.235771191	10.55808579	1.270421594	3.323944198	37	52	34.53865975	Distal Intergenic	5	4753839	4758035	4197	2	14362	ENSMUST00000054294.6	247238	ENSMUSG00000044674	Fzd1	frizzled class receptor 1
chr5	4577148	4577149	2	*	85160	6.901973419	0.054803973	0.021389311	0.102507883	5.623759362	1.483877683	3.092387052	38	121	23.73980989	Distal Intergenic	5	4753839	4758035	4197	2	14362	ENSMUST00000054294.6	180886	ENSMUSG00000044674	Fzd1	frizzled class receptor 1
chr5	4579302	4579303	2	*	85161	5.399395883	0.157428217	0.103471404	0.222376144	10.20340698	1.302013675	2.86530033	34	83	21.68530422	Distal Intergenic	5	4753839	4758035	4197	2	14362	ENSMUST00000054294.6	178732	ENSMUSG00000044674	Fzd1	frizzled class receptor 1
chr5	4594142	4594143	2	*	85162	4.055065035	0.358523808	0.25337017	0.471445998	20.35021589	0.990647618	2.832042291	36	23	14.82726992	Distal Intergenic	5	4753839	4758035	4197	2	14362	ENSMUST00000054294.6	163892	ENSMUSG00000044674	Fzd1	frizzled class receptor 1
chr5	4696913	4696914	2	*	85163	7.305394756	0.064876037	0.033601501	0.104246453	7.293625168	2.669154794	6.16222186	72	159	21.39277257	Distal Intergenic	5	4753839	4758035	4197	2	14362	ENSMUST00000054294.6	61121	ENSMUSG00000044674	Fzd1	frizzled class receptor 1
chr5	4742895	4742896	2	*	85164	8.822555472	0.154384395	0.116029824	0.197875979	17.47646348	2.852528031	5.974242139	67	190	22.18583368	Distal Intergenic	5	4753839	4758035	4197	2	14362	ENSMUST00000054294.6	15139	ENSMUSG00000044674	Fzd1	frizzled class receptor 1
chr5	4743032	4743033	2	*	85165	4.129145005	0.280535557	0.218243581	0.346995662	13.73359399	1.176454799	3.661704166	48	105	16.83907471	Distal Intergenic	5	4753839	4758035	4197	2	14362	ENSMUST00000054294.6	15002	ENSMUSG00000044674	Fzd1	frizzled class receptor 1
chr5	4756971	4756972	2	*	85166	3.624409582	0.005242357	0.001073806	0.030824262	4.857248987	0.435641016	0.99758846	12	175	21.05494079	Promoter (1-2kb)	5	4753839	4758035	4197	2	14362	ENSMUST00000054294.6	1063	ENSMUSG00000044674	Fzd1	frizzled class receptor 1
chr5	4757111	4757112	2	*	85167	8.751843374	0.012661218	0.001125623	0.049430488	9.586693366	1.627832527	2.679956936	22	157	29.46538384	Promoter (<=1kb)	5	4753839	4758035	4197	2	14362	ENSMUST00000054294.6	923	ENSMUSG00000044674	Fzd1	frizzled class receptor 1
chr5	4758271	4758272	2	*	85168	15.77752491	0.099660294	0.065788374	0.13893927	34.1659024	6.425279886	10.99303942	92	209	23.39395219	Promoter (<=1kb)	5	4753839	4758035	4197	2	14362	ENSMUST00000054294.6	-236	ENSMUSG00000044674	Fzd1	frizzled class receptor 1
chr5	4851518	4851519	2	*	85169	14.86110258	0.383515413	0.296239953	0.470508334	39.81811695	4.733581448	7.093149269	42	64	23.8943942	Intron (ENSMUST00000115451.7/18647, intron 13 of 13)	5	4753839	4758035	4197	2	14362	ENSMUST00000054294.6	-93483	ENSMUSG00000044674	Fzd1	frizzled class receptor 1
chr5	4917475	4917476	2	*	85170	8.394453012	0.021457408	0.009944175	0.04692303	20.44950784	2.008599508	3.887068029	39	294	33.45933882	Intron (ENSMUST00000115451.7/18647, intron 11 of 13)	5	4931690	5036516	104827	2	18647	ENSMUST00000156660.1	119040	ENSMUSG00000028926	Cdk14	cyclin dependent kinase 14
chr5	4948402	4948403	2	*	85171	6.442631193	0.216833436	0.16004664	0.280662813	30.26915223	1.742064526	4.021369521	45	74	24.74725213	Intron (ENSMUST00000115451.7/18647, intron 10 of 13)	5	4931690	5036516	104827	2	18647	ENSMUST00000156660.1	88113	ENSMUSG00000028926	Cdk14	cyclin dependent kinase 14
chr5	4962291	4962292	2	*	85172	10.45828099	0.058881264	0.036401132	0.083689144	8.328339222	5.027653044	11.44248951	120	387	19.33413929	Intron (ENSMUST00000115451.7/18647, intron 9 of 13)	5	4931690	5036516	104827	2	18647	ENSMUST00000156660.1	74224	ENSMUSG00000028926	Cdk14	cyclin dependent kinase 14
chr5	4973364	4973365	2	*	85173	5.574797543	0.189351455	0.11580895	0.274073856	2.362752291	1.018824107	2.03030296	23	56	20.06601113	Intron (ENSMUST00000115451.7/18647, intron 9 of 13)	5	4931690	5036516	104827	2	18647	ENSMUST00000156660.1	63151	ENSMUSG00000028926	Cdk14	cyclin dependent kinase 14
chr5	4979861	4979862	2	*	85174	4.924935135	0.160757236	0.083625934	0.259324536	12.20518906	0.669469397	1.265135746	13	48	24.77115924	Intron (ENSMUST00000115451.7/18647, intron 9 of 13)	5	4931690	5036516	104827	2	18647	ENSMUST00000156660.1	56654	ENSMUSG00000028926	Cdk14	cyclin dependent kinase 14
chr5	4993268	4993269	2	*	85175	17.41452418	0.123097359	0.103638398	0.145163588	83.37300114	10.84566417	20.87809937	233	487	21.68426048	Intron (ENSMUST00000115451.7/18647, intron 9 of 13)	5	4931690	5036516	104827	2	18647	ENSMUST00000156660.1	43247	ENSMUSG00000028926	Cdk14	cyclin dependent kinase 14
chr5	4993413	4993414	2	*	85176	11.72949456	0.123097585	0.105744054	0.139031762	4.563452493	10.73427743	31.88593156	419	658	17.30201837	Intron (ENSMUST00000115451.7/18647, intron 9 of 13)	5	4931690	5036516	104827	2	18647	ENSMUST00000156660.1	43102	ENSMUSG00000028926	Cdk14	cyclin dependent kinase 14
chr5	5005674	5005675	2	*	85177	4.076473175	0.214316492	0.152808061	0.286005575	0.438024022	1.108897841	3.000545786	40	82	29.62764577	Intron (ENSMUST00000115451.7/18647, intron 9 of 13)	5	4931690	5036516	104827	2	18647	ENSMUST00000156660.1	30841	ENSMUSG00000028926	Cdk14	cyclin dependent kinase 14
chr5	5005846	5005847	2	*	85178	5.290426247	0.063767949	0.033960486	0.102288751	12.00081219	1.149189585	2.444596476	25	178	23.97376688	Intron (ENSMUST00000115451.7/18647, intron 9 of 13)	5	4931690	5036516	104827	2	18647	ENSMUST00000156660.1	30669	ENSMUSG00000028926	Cdk14	cyclin dependent kinase 14
chr5	5013383	5013384	2	*	85179	3.567675281	0.011645035	0.001796016	0.050078119	3.426514168	0.902011646	3.11256335	47	87	16.88640817	Intron (ENSMUST00000115451.7/18647, intron 8 of 13)	5	4931690	5036516	104827	2	18647	ENSMUST00000156660.1	23132	ENSMUSG00000028926	Cdk14	cyclin dependent kinase 14
chr5	5083058	5083059	2	*	85180	7.143573145	0.108923756	0.057675806	0.1725538	13.9275311	1.144668074	1.921093392	17	118	27.22114543	Intron (ENSMUST00000115451.7/18647, intron 7 of 13)	5	4931690	5036516	104827	2	18647	ENSMUST00000156660.1	-46542	ENSMUSG00000028926	Cdk14	cyclin dependent kinase 14
chr5	5083289	5083290	2	*	85181	11.42042648	0.002097077	0.000182149	0.026489018	1.832078894	4.350039351	8.020968348	70	190	17.48857086	Intron (ENSMUST00000115451.7/18647, intron 7 of 13)	5	4931690	5036516	104827	2	18647	ENSMUST00000156660.1	-46773	ENSMUSG00000028926	Cdk14	cyclin dependent kinase 14
chr5	5096281	5096282	2	*	85182	3.564748717	0.002166699	0	0.035752645	1.826742924	0.561008703	1.538540648	23	88	23.37608417	Intron (ENSMUST00000115451.7/18647, intron 6 of 13)	5	4931690	5036516	104827	2	18647	ENSMUST00000156660.1	-59765	ENSMUSG00000028926	Cdk14	cyclin dependent kinase 14
chr5	5140660	5140661	2	*	85183	6.025631404	0	0	0.023003409	3.922645262	0.620206189	0.970581997	8	74	23.99360262	Intron (ENSMUST00000115451.7/18647, intron 4 of 13)	5	5184560	5195355	10796	2	18647	ENSMUST00000171119.1	54694	ENSMUSG00000028926	Cdk14	cyclin dependent kinase 14
chr5	5140840	5140841	2	*	85184	5.369026674	0.001547438	0.000593354	0.031925141	3.201215702	0.848187401	1.694807199	18	58	14.56705885	Intron (ENSMUST00000115451.7/18647, intron 4 of 13)	5	5184560	5195355	10796	2	18647	ENSMUST00000171119.1	54514	ENSMUSG00000028926	Cdk14	cyclin dependent kinase 14
chr5	5159854	5159855	2	*	85185	6.379369621	0.102330757	0.06411854	0.146741295	21.3377177	1.372098264	3.022407422	38	127	22.32151951	Intron (ENSMUST00000115451.7/18647, intron 4 of 13)	5	5184560	5195355	10796	2	18647	ENSMUST00000171119.1	35500	ENSMUSG00000028926	Cdk14	cyclin dependent kinase 14
chr5	5240328	5240329	2	*	85186	3.763310129	0.318882601	0.252449258	0.389038364	5.486955384	1.158075071	4.147310551	64	67	15.94093418	Intron (ENSMUST00000115451.7/18647, intron 2 of 13)	5	4805838	5265309	459472	2	18647	ENSMUST00000115450.7	24980	ENSMUSG00000028926	Cdk14	cyclin dependent kinase 14
chr5	5240574	5240575	2	*	85187	5.517488288	0.478255991	0.366907197	0.586287514	20.71220677	1.179732935	2.817041372	37	28	25.03812481	Intron (ENSMUST00000115451.7/18647, intron 2 of 13)	5	4805838	5265309	459472	2	18647	ENSMUST00000115450.7	24734	ENSMUSG00000028926	Cdk14	cyclin dependent kinase 14
chr5	5254501	5254502	2	*	85188	6.972633296	0.064220932	0.034873451	0.102023891	6.754013922	2.177342164	4.721966425	49	150	23.40386764	Intron (ENSMUST00000115451.7/18647, intron 1 of 13)	5	4805838	5265309	459472	2	18647	ENSMUST00000115450.7	10807	ENSMUSG00000028926	Cdk14	cyclin dependent kinase 14
chr5	5265859	5265860	2	*	85189	6.605362292	0.0805782	0.054315901	0.112749822	21.17342411	2.176449477	5.153429392	59	247	25.42708185	Promoter (<=1kb)	5	4920115	5265982	345868	2	18647	ENSMUST00000133465.7	122	ENSMUSG00000028926	Cdk14	cyclin dependent kinase 14
chr5	5266206	5266207	2	*	85190	5.696493181	0.249661568	0.186481915	0.318801773	18.66473896	1.295627971	2.973311119	36	89	24.49168961	Promoter (<=1kb)	5	4806693	5266165	459473	2	18647	ENSMUST00000115452.7	-41	ENSMUSG00000028926	Cdk14	cyclin dependent kinase 14
chr5	5266395	5266396	2	*	85191	4.253045953	0.359181315	0.27984077	0.441189866	17.72362923	1.425795691	4.597469442	62	49	17.13875933	Promoter (<=1kb)	5	5249228	5266303	17076	2	18647	ENSMUST00000137554.1	-92	ENSMUSG00000028926	Cdk14	cyclin dependent kinase 14
chr5	5266539	5266540	2	*	85192	13.57917943	0.179826185	0.137558568	0.229333958	34.39510941	4.947389633	9.288990239	90	214	19.99298179	Promoter (<=1kb)	5	5249228	5266303	17076	2	18647	ENSMUST00000137554.1	-236	ENSMUSG00000028926	Cdk14	cyclin dependent kinase 14
chr5	5284901	5284902	2	*	85193	4.866716388	0.082443751	0.034154231	0.147744697	7.765395967	1.002327016	2.360558934	29	98	19.79732518	Intron (ENSMUST00000030763.12/18647, intron 2 of 14)	5	5249228	5266303	17076	2	18647	ENSMUST00000137554.1	-18598	ENSMUSG00000028926	Cdk14	cyclin dependent kinase 14
chr5	5303234	5303235	2	*	85194	7.609379599	0.197976963	0.136755671	0.269690975	17.35820863	1.587635597	3.41222839	51	67	21.53854433	Intron (ENSMUST00000030763.12/18647, intron 2 of 14)	5	5249228	5266303	17076	2	18647	ENSMUST00000137554.1	-36931	ENSMUSG00000028926	Cdk14	cyclin dependent kinase 14
chr5	5303585	5303586	2	*	85195	6.47211296	0.111763831	0.057900795	0.177157013	4.446560982	1.711550404	3.535131031	40	113	20.23865005	Intron (ENSMUST00000030763.12/18647, intron 2 of 14)	5	5249228	5266303	17076	2	18647	ENSMUST00000137554.1	-37282	ENSMUSG00000028926	Cdk14	cyclin dependent kinase 14
chr5	5380155	5380156	2	*	85196	15.4996556	0.108927602	0.08715359	0.132741109	22.94890943	5.04276504	10.34787579	156	427	21.11286037	Promoter (<=1kb)	5	5131876	5380193	248318	2	18647	ENSMUST00000153331.5	37	ENSMUSG00000028926	Cdk14	cyclin dependent kinase 14
chr5	5380568	5380569	2	*	85197	14.7928356	0.068744724	0.031503472	0.113575203	25.26511722	4.961901312	8.076694491	67	139	21.05299841	Promoter (<=1kb)	5	5091614	5380251	288638	2	18647	ENSMUST00000132390.7	-317	ENSMUSG00000028926	Cdk14	cyclin dependent kinase 14
chr5	5380828	5380829	2	*	85198	10.14901104	0.080899176	0.05257743	0.112764169	22.01215421	3.385096988	6.531243381	62	236	20.86300926	Promoter (<=1kb)	5	5091614	5380251	288638	2	18647	ENSMUST00000132390.7	-577	ENSMUSG00000028926	Cdk14	cyclin dependent kinase 14
chr5	5402166	5402167	2	*	85199	16.79373623	0.057112818	0.015766305	0.105325181	30.42963836	3.948037107	5.718721527	39	140	24.19196662	Intron (ENSMUST00000167567.1/18647, intron 1 of 2)	5	5227215	5420312	193098	2	18647	ENSMUST00000167567.1	18145	ENSMUSG00000028926	Cdk14	cyclin dependent kinase 14
chr5	5494339	5494340	2	*	85200	8.641451311	0.260570136	0.142803664	0.391709935	18.75695793	1.896115845	3.774237458	46	12	21.64834342	Intron (ENSMUST00000198303.4/64945, intron 3 of 3)	5	5437827	5479143	41317	2	381716	ENSMUST00000115447.1	-15196	ENSMUSG00000079666	Pttg1ip2	PTTG1IP family member 2
chr5	5494497	5494498	2	*	85201	13.39925877	0.080635012	0.04282201	0.123260171	13.14481184	3.920397071	6.94514914	72	160	20.73292199	Intron (ENSMUST00000198303.4/64945, intron 3 of 3)	5	5437827	5479143	41317	2	381716	ENSMUST00000115447.1	-15354	ENSMUSG00000079666	Pttg1ip2	PTTG1IP family member 2
chr5	5494657	5494658	2	*	85202	17.04444847	0.169307551	0.120672592	0.223366417	28.72288334	4.974534292	7.552593541	43	162	23.85452169	Intron (ENSMUST00000198303.4/64945, intron 3 of 3)	5	5437827	5479143	41317	2	381716	ENSMUST00000115447.1	-15514	ENSMUSG00000079666	Pttg1ip2	PTTG1IP family member 2
chr5	5494825	5494826	2	*	85203	13.3065815	0.158962624	0.103813141	0.226144656	26.65464838	3.505878937	5.204179076	32	88	24.54957035	Intron (ENSMUST00000198303.4/64945, intron 3 of 3)	5	5437827	5479143	41317	2	381716	ENSMUST00000115447.1	-15682	ENSMUSG00000079666	Pttg1ip2	PTTG1IP family member 2
chr5	5514292	5514293	2	*	85204	9.094351245	0.01368901	0.005525628	0.024694294	4.821177042	4.343250235	11.57806418	172	711	20.26048487	Promoter (<=1kb)	5	5513222	5514449	1228	2	64945	ENSMUST00000134157.1	156	ENSMUSG00000046798	Cldn12	claudin 12
chr5	5514671	5514672	2	*	85205	13.04630035	0.060608773	0.047540304	0.0758734	22.10168605	7.085326679	14.97569511	157	472	24.43430622	Promoter (<=1kb)	5	5505223	5514730	9508	2	64945	ENSMUST00000115445.7	58	ENSMUSG00000046798	Cldn12	claudin 12
chr5	5515122	5515123	2	*	85206	15.37829449	0.134517349	0.099265664	0.171998339	50.09492754	6.580175665	12.15188524	104	154	27.22244229	Promoter (<=1kb)	5	5511094	5514958	3865	2	64945	ENSMUST00000134931.1	-164	ENSMUSG00000046798	Cldn12	claudin 12
chr5	5559209	5559210	2	*	85207	4.092240434	0.103279136	0.073935519	0.154581225	2.027607339	0.274504511	0.411274556	3	64	10.01695237	Promoter (<=1kb)	5	5544066	5559461	15396	2	207704	ENSMUST00000126855.7	251	ENSMUSG00000040464	Gtpbp10	GTP-binding protein 10 (putative)
chr5	5559399	5559400	2	*	85208	15.42887786	0.124448228	0.096854656	0.155550555	58.54102393	7.110580967	13.15308698	131	309	30.13270749	Promoter (<=1kb)	5	5544066	5559461	15396	2	207704	ENSMUST00000126855.7	61	ENSMUSG00000040464	Gtpbp10	GTP-binding protein 10 (putative)
chr5	5649171	5649172	2	*	85209	5.835336105	0.08231244	0.059025568	0.109204365	12.31723717	2.17126131	6.088117037	80	292	25.47643732	Exon (ENSMUST00000198121.1/207686, exon 4 of 5)	5	5649808	5663292	13485	2	207686	ENSMUST00000148193.1	14120	ENSMUSG00000040473	Cfap69	cilia and flagella associated protein 69
chr5	5649403	5649404	2	*	85210	8.326290947	0.053910848	0.020246845	0.125346108	0.632821095	1.500864921	2.398370085	18	77	20.64157543	Exon (ENSMUST00000198121.1/207686, exon 4 of 5)	5	5649808	5663292	13485	2	207686	ENSMUST00000148193.1	13888	ENSMUSG00000040473	Cfap69	cilia and flagella associated protein 69
chr5	5663816	5663817	2	*	85211	3.849747835	0.089014951	0.047646816	0.144132413	3.853510429	0.808362746	2.251712491	29	87	25.00670213	Promoter (<=1kb)	5	5586356	5664043	77688	2	207686	ENSMUST00000132510.7	226	ENSMUSG00000040473	Cfap69	cilia and flagella associated protein 69
chr5	5663945	5663946	2	*	85212	12.0199103	0.207815815	0.147191986	0.279648474	23.08082037	2.769296835	4.351613499	33	81	22.94051383	Promoter (<=1kb)	5	5586356	5664043	77688	2	207686	ENSMUST00000132510.7	97	ENSMUSG00000040473	Cfap69	cilia and flagella associated protein 69
chr5	5664118	5664119	2	*	85213	6.912695674	0.089722136	0.059023312	0.127037538	8.919432858	1.68462022	3.596313921	41	239	23.90733199	Promoter (<=1kb)	5	5586356	5664043	77688	2	207686	ENSMUST00000132510.7	-75	ENSMUSG00000040473	Cfap69	cilia and flagella associated protein 69
chr5	5664375	5664376	2	*	85214	9.942212844	0.149280634	0.102629672	0.201242088	26.28276005	2.407346092	4.143653453	36	176	28.94618024	Promoter (<=1kb)	5	5579278	5664239	84962	2	207686	ENSMUST00000054865.12	-136	ENSMUSG00000040473	Cfap69	cilia and flagella associated protein 69
chr5	5694181	5694182	2	*	85215	8.501046115	0.032888615	0.012897472	0.060689138	17.75653573	1.537529223	2.451529136	20	262	28.15229878	Promoter (<=1kb)	5	5671491	5694067	22577	2	74051	ENSMUST00000015797.10	-114	ENSMUSG00000015653	Steap2	six transmembrane epithelial antigen of prostate 2
chr5	5711410	5711411	2	*	85216	7.048482712	0.221469168	0.165693868	0.280875709	18.22954397	2.487842986	6.407284839	71	86	20.376791	Distal Intergenic	5	5664829	5694578	29750	2	74051	ENSMUST00000115426.8	-16832	ENSMUSG00000015653	Steap2	six transmembrane epithelial antigen of prostate 2
chr5	5749486	5749487	2	*	85217	10.21275028	0.050146054	0.028979726	0.075263398	30.61467002	2.514286277	4.693220317	51	300	23.35540512	Promoter (<=1kb)	5	5736317	5749326	13010	2	70358	ENSMUST00000015796.8	-160	ENSMUSG00000015652	Steap1	six transmembrane epithelial antigen of the prostate 1
chr5	5873595	5873596	2	*	85218	6.170153434	0.000187526	5.50E-06	0.028054535	3.914675541	0.556344896	0.858115471	7	83	13.68327611	Distal Intergenic	5	5736317	5749326	13010	2	70358	ENSMUST00000015796.8	-124269	ENSMUSG00000015652	Steap1	six transmembrane epithelial antigen of the prostate 1
chr5	5873744	5873745	2	*	85219	23.79399822	0.018298795	4.29E-05	0.07476351	11.02833223	2.680047418	3.108300423	9	92	21.47566373	Distal Intergenic	5	5736317	5749326	13010	2	70358	ENSMUST00000015796.8	-124418	ENSMUSG00000015652	Steap1	six transmembrane epithelial antigen of the prostate 1
chr5	6871166	6871167	2	*	85220	24.35376132	0.081971048	0.028619706	0.149603785	9.887151439	5.64551029	7.575055512	41	101	25.0224579	Intron (ENSMUST00000200317.4/207618, intron 2 of 3)	5	6769030	6876523	107494	2	207618	ENSMUST00000164784.1	5356	ENSMUSG00000092094	Zfp804b	zinc finger protein 804B
chr5	7124555	7124556	2	*	85221	15.50479977	0.063306379	0.03120435	0.115749132	8.327278595	2.859076824	3.756736838	17	125	20.86634728	Intron (ENSMUST00000200317.4/207618, intron 1 of 3)	5	7304125	7311491	7367	1	70920	ENSMUST00000088796.2	-179569	ENSMUSG00000040514	Tex47	testis expressed 47
chr5	7283867	7283868	2	*	85222	7.193403772	0.004359972	0.000530441	0.050422791	3.270384366	1.738192673	3.099102939	24	52	17.76479874	Intron (ENSMUST00000200317.4/207618, intron 1 of 3)	5	7304125	7311491	7367	1	70920	ENSMUST00000088796.2	-20257	ENSMUSG00000040514	Tex47	testis expressed 47
chr5	7284129	7284130	2	*	85223	6.380056249	0.26881954	0.187170975	0.357538755	3.91438002	1.782256553	4.515420906	59	30	24.68718747	Intron (ENSMUST00000200317.4/207618, intron 1 of 3)	5	7304125	7311491	7367	1	70920	ENSMUST00000088796.2	-19995	ENSMUSG00000040514	Tex47	testis expressed 47
chr5	7284274	7284275	2	*	85224	8.202422836	0.561803151	0.441977827	0.674119307	12.07875262	2.032002047	3.904294779	39	10	22.48334219	Intron (ENSMUST00000200317.4/207618, intron 1 of 3)	5	7304125	7311491	7367	1	70920	ENSMUST00000088796.2	-19850	ENSMUSG00000040514	Tex47	testis expressed 47
chr5	7284458	7284459	2	*	85225	6.644560211	0.266236482	0.194695421	0.346197026	11.33221197	2.472600197	6.15775753	69	50	17.90147798	Intron (ENSMUST00000200317.4/207618, intron 1 of 3)	5	7304125	7311491	7367	1	70920	ENSMUST00000088796.2	-19666	ENSMUSG00000040514	Tex47	testis expressed 47
chr5	7342974	7342975	2	*	85226	3.461151431	0.167095332	0.089548889	0.266641578	0.587353975	0.721224778	1.979952258	27	38	21.17243753	Promoter (1-2kb)	5	6769010	7344756	575747	2	207618	ENSMUST00000200317.4	1781	ENSMUSG00000092094	Zfp804b	zinc finger protein 804B
chr5	7344075	7344076	2	*	85227	7.789051048	0.066664722	0.023802668	0.122813832	14.48079382	1.387071169	2.425587687	22	88	23.18817506	Promoter (<=1kb)	5	6769010	7344756	575747	2	207618	ENSMUST00000200317.4	680	ENSMUSG00000092094	Zfp804b	zinc finger protein 804B
chr5	7344246	7344247	2	*	85228	11.88891831	0.156667516	0.10049338	0.220391209	24.80828597	2.879691984	4.614918434	34	109	21.98567521	Promoter (<=1kb)	5	6769010	7344756	575747	2	207618	ENSMUST00000200317.4	509	ENSMUSG00000092094	Zfp804b	zinc finger protein 804B
chr5	7344657	7344658	2	*	85229	6.147613966	0.161977365	0.105242156	0.227939918	6.010541839	1.55832942	3.414995498	37	94	21.51825272	Promoter (<=1kb)	5	6769010	7344756	575747	2	207618	ENSMUST00000200317.4	98	ENSMUSG00000092094	Zfp804b	zinc finger protein 804B
chr5	7344826	7344827	2	*	85230	7.611894367	0.090634258	0.056051691	0.132703625	22.97890315	2.018826431	3.748590137	34	212	37.88812612	Promoter (<=1kb)	5	6769010	7344756	575747	2	207618	ENSMUST00000200317.4	-70	ENSMUSG00000092094	Zfp804b	zinc finger protein 804B
chr5	7345142	7345143	2	*	85231	7.641065499	0.240686369	0.157331345	0.332827148	22.50898128	1.487561247	2.817537861	30	54	21.07405014	Promoter (<=1kb)	5	6769010	7344756	575747	2	207618	ENSMUST00000200317.4	-386	ENSMUSG00000092094	Zfp804b	zinc finger protein 804B
chr5	7917828	7917829	2	*	85232	9.670685002	0.081452605	0.056376368	0.111182801	39.1390377	4.00616747	8.775299972	111	275	17.04304703	Intron (ENSMUST00000198825.1/ENSMUST00000198825.1, intron 2 of 5)	5	7960457	7982213	21757	1	117167	ENSMUST00000115421.2	-42628	ENSMUSG00000012428	Steap4	STEAP family member 4
chr5	7999030	7999031	2	*	85233	14.97929654	0.161410145	0.063217932	0.297811266	6.762831053	3.674683885	5.221854435	29	13	22.14230499	Distal Intergenic	5	7960457	7982213	21757	1	117167	ENSMUST00000115421.2	38573	ENSMUSG00000012428	Steap4	STEAP family member 4
chr5	7999328	7999329	2	*	85234	8.161811969	0.175206244	0.078800375	0.290093503	7.771371103	2.158061539	4.157444588	40	33	18.81340618	Distal Intergenic	5	7960457	7982213	21757	1	117167	ENSMUST00000115421.2	38871	ENSMUSG00000012428	Steap4	STEAP family member 4
chr5	8000610	8000611	2	*	85235	11.12373969	0.053713516	0.018017813	0.099084575	10.44854041	2.389234297	3.87502062	33	153	28.82455043	Distal Intergenic	5	7960457	7982213	21757	1	117167	ENSMUST00000115421.2	40153	ENSMUSG00000012428	Steap4	STEAP family member 4
chr5	8000808	8000809	2	*	85236	6.119167234	0.133636124	0.086824556	0.190564803	7.159277779	1.487469985	3.573001547	44	134	22.12204932	Distal Intergenic	5	7960457	7982213	21757	1	117167	ENSMUST00000115421.2	40351	ENSMUSG00000012428	Steap4	STEAP family member 4
chr5	8056140	8056141	2	*	85237	15.28216052	0.272359618	0.216418249	0.335095514	25.80083603	4.58239111	7.764025937	69	90	29.47156192	Promoter (<=1kb)	5	8056527	8069151	12625	1	109552	ENSMUST00000148633.3	-386	ENSMUSG00000003161	Sri	sorcin
chr5	8056429	8056430	2	*	85238	10.56068909	0.127800908	0.102963173	0.156537801	39.14885181	4.427583277	10.31804358	126	304	25.15551717	Promoter (<=1kb)	5	8056527	8069151	12625	1	109552	ENSMUST00000148633.3	-97	ENSMUSG00000003161	Sri	sorcin
chr5	8056679	8056680	2	*	85239	7.658706788	0.002910183	0.001325779	0.005515207	12.19734812	2.102125318	4.595871672	55	755	15.61456882	Promoter (<=1kb)	5	8056608	8064603	7996	1	109552	ENSMUST00000149420.7	71	ENSMUSG00000003161	Sri	sorcin
chr5	8088578	8088579	2	*	85240	7.211560375	0.096789242	0.037507418	0.177087489	2.679807324	1.628263952	3.033637751	27	52	20.07043382	Exon (ENSMUST00000196356.1/ENSMUST00000196356.1, exon 1 of 1)	5	8078686	8116605	37920	2	11496	ENSMUST00000144241.7	28026	ENSMUSG00000040537	Adam22	a disintegrin and metallopeptidase domain 22
chr5	8088754	8088755	2	*	85241	5.282487199	0.068461001	0.016656644	0.152336958	6.942656532	0.670148362	1.165943308	11	46	25.13240183	Exon (ENSMUST00000196356.1/ENSMUST00000196356.1, exon 1 of 1)	5	8078686	8116605	37920	2	11496	ENSMUST00000144241.7	27850	ENSMUSG00000040537	Adam22	a disintegrin and metallopeptidase domain 22
chr5	8116936	8116937	2	*	85242	7.239705614	0.206829834	0.154841346	0.264245145	15.50299377	2.741720021	6.375763368	73	116	37.64471403	Promoter (<=1kb)	5	8092323	8116605	24283	2	11496	ENSMUST00000199853.1	-331	ENSMUSG00000040537	Adam22	a disintegrin and metallopeptidase domain 22
chr5	8117094	8117095	2	*	85243	4.667964757	0.180222292	0.114739528	0.258049509	10.45004721	1.108445549	2.589584867	31	75	16.7854244	Promoter (<=1kb)	5	8092323	8116605	24283	2	11496	ENSMUST00000199853.1	-489	ENSMUSG00000040537	Adam22	a disintegrin and metallopeptidase domain 22
chr5	8185055	8185056	2	*	85244	9.966095311	0.102928426	0.052559319	0.166409306	15.43221116	2.791411362	5.25276749	57	69	31.35588102	Intron (ENSMUST00000050166.13/11496, intron 4 of 29)	5	8077839	8121095	43257	2	11496	ENSMUST00000124121.7	-63960	ENSMUSG00000040537	Adam22	a disintegrin and metallopeptidase domain 22
chr5	8243295	8243296	2	*	85245	3.613653425	0.055688876	0.024258554	0.106525306	6.373218581	0.265347031	0.445057008	4	91	28.17814382	Intron (ENSMUST00000050166.13/11496, intron 3 of 29)	5	8077839	8121095	43257	2	11496	ENSMUST00000124121.7	-122200	ENSMUSG00000040537	Adam22	a disintegrin and metallopeptidase domain 22
chr5	8243483	8243484	2	*	85246	7.18809545	0.061748133	0.034668906	0.094425097	4.264779218	2.13156809	4.427629026	49	195	27.46764063	Intron (ENSMUST00000050166.13/11496, intron 3 of 29)	5	8077839	8121095	43257	2	11496	ENSMUST00000124121.7	-122388	ENSMUSG00000040537	Adam22	a disintegrin and metallopeptidase domain 22
chr5	8243612	8243613	2	*	85247	4.550132807	0.040284607	0.017270357	0.076961884	0.373559136	0.781488658	2.489353051	41	154	20.05340576	Intron (ENSMUST00000050166.13/11496, intron 3 of 29)	5	8077839	8121095	43257	2	11496	ENSMUST00000124121.7	-122517	ENSMUSG00000040537	Adam22	a disintegrin and metallopeptidase domain 22
chr5	8256563	8256564	2	*	85248	4.000186539	0.182662282	0.078131289	0.314331507	3.217443187	0.625041787	1.474110039	20	22	26.75075979	Intron (ENSMUST00000050166.13/11496, intron 3 of 29)	5	8072352	8367982	295631	2	11496	ENSMUST00000050166.13	111418	ENSMUSG00000040537	Adam22	a disintegrin and metallopeptidase domain 22
chr5	8290404	8290405	2	*	85249	7.260687778	0.279115328	0.218940955	0.342592675	28.63733899	2.07441627	4.619687051	60	95	20.47226454	Intron (ENSMUST00000050166.13/11496, intron 3 of 29)	5	8072352	8367982	295631	2	11496	ENSMUST00000050166.13	77577	ENSMUSG00000040537	Adam22	a disintegrin and metallopeptidase domain 22
chr5	8311238	8311239	2	*	85250	4.132509747	0.091182075	0.060319932	0.130789255	0.789753544	1.349902128	4.349592944	63	162	15.62478394	Intron (ENSMUST00000050166.13/11496, intron 3 of 29)	5	8072352	8367982	295631	2	11496	ENSMUST00000050166.13	56743	ENSMUSG00000040537	Adam22	a disintegrin and metallopeptidase domain 22
chr5	8312155	8312156	2	*	85251	9.286048878	0.093156551	0.062821074	0.128381247	20.90284651	3.446105261	7.663106648	84	279	26.18448087	Intron (ENSMUST00000050166.13/11496, intron 3 of 29)	5	8072352	8367982	295631	2	11496	ENSMUST00000050166.13	55826	ENSMUSG00000040537	Adam22	a disintegrin and metallopeptidase domain 22
chr5	8312659	8312660	2	*	85252	6.013933695	0.064184658	0.043520229	0.089654788	0.373622638	2.386402831	6.972098877	102	334	23.30093309	Intron (ENSMUST00000050166.13/11496, intron 3 of 29)	5	8072352	8367982	295631	2	11496	ENSMUST00000050166.13	55322	ENSMUSG00000040537	Adam22	a disintegrin and metallopeptidase domain 22
chr5	8422317	8422318	2	*	85253	8.304045093	0.168174866	0.106501108	0.237882007	23.21270085	2.272030588	4.113903353	38	64	20.34920273	Promoter (<=1kb)	5	8397154	8422582	25429	2	27214	ENSMUST00000168500.7	264	ENSMUSG00000002297	Dbf4	DBF4 zinc finger
chr5	8422607	8422608	2	*	85254	13.09811377	0.074821924	0.050722504	0.101959732	26.90169877	5.282619914	11.94291834	173	253	20.58851841	Promoter (<=1kb)	5	8397154	8422582	25429	2	27214	ENSMUST00000168500.7	-25	ENSMUSG00000002297	Dbf4	DBF4 zinc finger
chr5	8422961	8422962	2	*	85255	10.13186231	0.077780394	0.058534015	0.100875357	16.10034042	4.454219011	10.87721286	132	529	26.63513507	Promoter (<=1kb)	5	8422899	8454736	31838	1	319653	ENSMUST00000170496.5	62	ENSMUSG00000054099	Slc25a40	solute carrier family 25, member 40
chr5	8423126	8423127	2	*	85256	4.943661021	0.181920457	0.130357896	0.24558182	15.95635826	0.992300867	2.25514433	27	104	21.31907622	Promoter (<=1kb)	5	8422899	8454736	31838	1	319653	ENSMUST00000170496.5	227	ENSMUSG00000054099	Slc25a40	solute carrier family 25, member 40
chr5	8489050	8489051	2	*	85257	6.209263475	0.187580598	0.131695764	0.252018041	23.24033007	1.630677243	3.802544093	47	111	36.84580949	Distal Intergenic	5	8443765	8449915	6151	1	319653	ENSMUST00000198119.1	45285	ENSMUSG00000054099	Slc25a40	solute carrier family 25, member 40
chr5	8622435	8622436	2	*	85258	4.48136409	0.085413098	0.067424856	0.106265584	20.28154181	1.615753439	5.730344305	94	504	24.0252408	Promoter (<=1kb)	5	8490334	8622952	132619	2	242819	ENSMUST00000047485.14	516	ENSMUSG00000040570	Rundc3b	RUN domain containing 3B
chr5	8622694	8622695	2	*	85259	10.78519957	0.100233501	0.078588302	0.123220101	57.94843683	4.696990996	10.15010645	109	447	29.57219024	Promoter (<=1kb)	5	8490334	8622952	132619	2	242819	ENSMUST00000047485.14	257	ENSMUSG00000040570	Rundc3b	RUN domain containing 3B
chr5	8798448	8798449	2	*	85260	11.43866267	0.280851759	0.238121462	0.325135554	75.55843562	4.965316285	11.03053518	150	169	19.08393505	Promoter (<=1kb)	5	8773577	8798523	24947	2	330031	ENSMUST00000181058.1	74	ENSMUSG00000097279	Gm5106	predicted gene 5106
chr5	8798588	8798589	2	*	85261	26.84891862	0.340537834	0.295033089	0.388981795	74.16569144	12.25928805	18.62065698	133	166	22.91742343	Promoter (<=1kb)	5	8773577	8798523	24947	2	330031	ENSMUST00000181058.1	-65	ENSMUSG00000097279	Gm5106	predicted gene 5106
chr5	8798728	8798729	2	*	85262	8.010877212	0.32744631	0.256075187	0.40227604	21.7173357	2.621790175	6.860652157	90	63	22.26944574	Promoter (<=1kb)	5	8773577	8798523	24947	2	330031	ENSMUST00000181058.1	-205	ENSMUSG00000097279	Gm5106	predicted gene 5106
chr5	8820463	8820464	2	*	85263	8.0827863	0.092094567	0.076332799	0.111108874	7.057892386	4.203132273	13.33238804	197	523	14.70403615	Intron (ENSMUST00000199955.4/18669, intron 7 of 21)	5	8825290	8827759	2470	1	18669	ENSMUST00000199546.1	-4826	ENSMUSG00000028970	Abcb1b	ATP-binding cassette, sub-family B member 1B
chr5	8820612	8820613	2	*	85264	40.42868378	0.177598653	0.157828408	0.200997168	152.3547693	32.31126231	50.24736445	368	582	23.63621515	Intron (ENSMUST00000199955.4/18669, intron 7 of 21)	5	8825290	8827759	2470	1	18669	ENSMUST00000199546.1	-4677	ENSMUSG00000028970	Abcb1b	ATP-binding cassette, sub-family B member 1B
chr5	8893820	8893821	2	*	85265	8.413936697	0.027484501	0.013240591	0.046400828	26.02085665	1.774662084	3.57752984	42	442	29.87924568	Promoter (<=1kb)	5	8893721	8901304	7584	1	18670	ENSMUST00000197458.1	99	ENSMUSG00000042476	Abcb4	ATP-binding cassette, sub-family B member 4
chr5	8893945	8893946	2	*	85266	3.587398966	0.114674093	0.079075538	0.15357395	7.92635669	1.099379715	4.072788189	57	141	20.72138344	Promoter (<=1kb)	5	8893949	8941087	47139	1	18670	ENSMUST00000196067.1	-3	ENSMUSG00000042476	Abcb4	ATP-binding cassette, sub-family B member 4
chr5	8894206	8894207	2	*	85267	5.024429236	0.137378827	0.076741833	0.210626984	2.718466411	1.458860893	4.04859623	50	80	24.84775485	Promoter (<=1kb)	5	8893949	8941087	47139	1	18670	ENSMUST00000196067.1	257	ENSMUSG00000042476	Abcb4	ATP-binding cassette, sub-family B member 4
chr5	8996850	8996851	2	*	85268	6.276471413	0.108864162	0.074988008	0.149287355	14.83690375	1.641280272	4.115654229	52	167	25.75035516	Promoter (<=1kb)	5	8986181	8997042	10862	2	74114	ENSMUST00000157024.1	191	ENSMUSG00000003623	Crot	carnitine O-octanoyltransferase
chr5	8997053	8997054	2	*	85269	8.120271507	0.041876721	0.029366259	0.057099199	5.826181359	3.724719961	9.531771024	107	671	20.41243574	Promoter (<=1kb)	5	8986181	8997042	10862	2	74114	ENSMUST00000157024.1	-11	ENSMUSG00000003623	Crot	carnitine O-octanoyltransferase
chr5	8997418	8997419	2	*	85270	13.10646909	0.116844342	0.097427993	0.138177437	28.09583574	6.704538839	14.70817147	184	618	29.05743414	Promoter (<=1kb)	5	8966033	8997324	31292	2	74114	ENSMUST00000003720.4	-94	ENSMUSG00000003623	Crot	carnitine O-octanoyltransferase
chr5	9056381	9056382	2	*	85271	12.25249612	0.148952197	0.109249578	0.195026201	25.5715592	2.801108426	5.07040782	54	108	19.68072444	Intron (ENSMUST00000224996.1/ENSMUST00000224996.1, intron 2 of 2)	5	9100668	9158080	57413	1	652925	ENSMUST00000196029.4	-44286	ENSMUSG00000079659	Tmem243	transmembrane protein 243, mitochondrial
chr5	9100523	9100524	2	*	85272	6.967436467	0.020962365	0.012480927	0.032723093	5.577992008	1.924617643	4.464052377	55	478	19.34986758	Promoter (<=1kb)	5	9100668	9158080	57413	1	652925	ENSMUST00000196029.4	-144	ENSMUSG00000079659	Tmem243	transmembrane protein 243, mitochondrial
chr5	9100819	9100820	2	*	85273	11.9315416	0.035882668	0.020630265	0.057936671	22.27906244	3.274032899	5.610179724	51	390	32.90371082	Promoter (<=1kb)	5	9100747	9119045	18299	1	652925	ENSMUST00000115365.2	72	ENSMUSG00000079659	Tmem243	transmembrane protein 243, mitochondrial
chr5	9161438	9161439	2	*	85274	3.974059534	0.057775104	0.034532222	0.088626479	1.192883344	1.107704278	3.436312288	49	261	50	Promoter (<=1kb)	5	9119070	9161671	42602	2	23857	ENSMUST00000183448.7	232	ENSMUSG00000042508	Dmtf1	cyclin D binding myb like transcription factor 1
chr5	9161989	9161990	2	*	85275	3.884138414	0.115530721	0.091304166	0.14283009	0.497800406	1.847274204	9.108128129	152	408	27.83643368	Promoter (<=1kb)	5	9118801	9161776	42976	2	23857	ENSMUST00000071921.12	-213	ENSMUSG00000042508	Dmtf1	cyclin D binding myb like transcription factor 1
chr5	9169937	9169938	2	*	85276	11.30217299	0.211138868	0.166670554	0.261197929	45.93122206	3.694595914	6.782858318	65	186	26.94218568	Distal Intergenic	5	9118801	9161776	42976	2	23857	ENSMUST00000071921.12	-8161	ENSMUSG00000042508	Dmtf1	cyclin D binding myb like transcription factor 1
chr5	9227607	9227608	2	*	85277	10.99510784	0.07340099	0.031049755	0.129091416	4.287211909	3.103256029	5.916679303	60	118	27.37407182	Distal Intergenic	5	9266118	9479736	213619	1	231014	ENSMUST00000155764.7	-38510	ENSMUSG00000056004	Elapor2	endosome-lysosome associated apoptosis and autophagy regulator family member 2
chr5	9266260	9266261	2	*	85278	12.48008831	0.081664972	0.059293599	0.108016467	26.38713639	5.577662787	12.1737086	130	382	23.5136882	Promoter (<=1kb)	5	9266175	9461486	195312	1	231014	ENSMUST00000154662.7	85	ENSMUSG00000056004	Elapor2	endosome-lysosome associated apoptosis and autophagy regulator family member 2
chr5	9266532	9266533	2	*	85279	4.246207115	0.083800741	0.054890975	0.12001863	12.34131413	1.266076806	3.985936322	58	196	23.78037093	Promoter (<=1kb)	5	9266175	9461486	195312	1	231014	ENSMUST00000154662.7	357	ENSMUSG00000056004	Elapor2	endosome-lysosome associated apoptosis and autophagy regulator family member 2
chr5	9266882	9266883	2	*	85280	3.748372723	0.082421662	0.052155955	0.119829768	2.815145817	0.954738678	3.041061904	48	170	27.03156215	Promoter (<=1kb)	5	9266175	9461486	195312	1	231014	ENSMUST00000154662.7	707	ENSMUSG00000056004	Elapor2	endosome-lysosome associated apoptosis and autophagy regulator family member 2
chr5	9296419	9296420	2	*	85281	3.825673724	0.034199643	0.00789099	0.089992427	4.789402805	0.54283321	1.159893963	13	79	20.02131209	Intron (ENSMUST00000155764.7/231014, intron 1 of 21)	5	9266175	9461486	195312	1	231014	ENSMUST00000154662.7	30244	ENSMUSG00000056004	Elapor2	endosome-lysosome associated apoptosis and autophagy regulator family member 2
chr5	9296559	9296560	2	*	85282	14.68940145	0.072109651	0.017501728	0.150959866	12.53196034	3.10118421	4.64929419	35	47	19.33573867	Intron (ENSMUST00000155764.7/231014, intron 1 of 21)	5	9266175	9461486	195312	1	231014	ENSMUST00000154662.7	30384	ENSMUSG00000056004	Elapor2	endosome-lysosome associated apoptosis and autophagy regulator family member 2
chr5	9345391	9345392	2	*	85283	9.001758263	0.143409003	0.065672321	0.237607989	12.20931295	1.617023287	2.458966942	17	35	28.36479225	Intron (ENSMUST00000155764.7/231014, intron 1 of 21)	5	9375704	9375779	76	1	100124492	ENSMUST00000104703.1	-30312	ENSMUSG00000077896	Mir879	microRNA 879
chr5	9449903	9449904	2	*	85284	6.764004702	0.191286413	0.125398805	0.267889755	17.77107165	1.113030941	1.922294607	16	83	22.77776803	Intron (ENSMUST00000155764.7/231014, intron 18 of 21)	5	9417615	9422330	4716	1	231014	ENSMUST00000142202.1	32288	ENSMUSG00000056004	Elapor2	endosome-lysosome associated apoptosis and autophagy regulator family member 2
chr5	9453211	9453212	2	*	85285	6.373074831	0.223769978	0.101575337	0.372897527	10.39942365	1.055377819	1.747776441	13	22	23.41360113	Intron (ENSMUST00000155764.7/231014, intron 18 of 21)	5	9417615	9422330	4716	1	231014	ENSMUST00000142202.1	35596	ENSMUSG00000056004	Elapor2	endosome-lysosome associated apoptosis and autophagy regulator family member 2
chr5	9453352	9453353	2	*	85286	8.074762454	0.095561937	0.043955957	0.167482327	9.003220958	1.6397093	3.073928814	29	72	16.31558696	Intron (ENSMUST00000155764.7/231014, intron 18 of 21)	5	9417615	9422330	4716	1	231014	ENSMUST00000142202.1	35737	ENSMUSG00000056004	Elapor2	endosome-lysosome associated apoptosis and autophagy regulator family member 2
chr5	9453626	9453627	2	*	85287	3.348745314	0.053184084	0.028139007	0.092103354	4.509661381	0.90488434	2.716980623	33	186	15.77237399	Intron (ENSMUST00000155764.7/231014, intron 18 of 21)	5	9417615	9422330	4716	1	231014	ENSMUST00000142202.1	36011	ENSMUSG00000056004	Elapor2	endosome-lysosome associated apoptosis and autophagy regulator family member 2
chr5	9540835	9540836	2	*	85288	7.166442589	0.045665778	0.007731656	0.105199787	5.290855918	2.221247087	4.935428195	58	118	18.34387144	Intron (ENSMUST00000004076.4/108069, intron 3 of 5)	5	9417615	9422330	4716	1	231014	ENSMUST00000142202.1	123220	ENSMUSG00000056004	Elapor2	endosome-lysosome associated apoptosis and autophagy regulator family member 2
chr5	9541112	9541113	2	*	85289	9.349005019	0.084741319	0.051638929	0.124896985	12.58199662	2.678453955	5.775120896	70	197	20.69208825	Intron (ENSMUST00000004076.4/108069, intron 3 of 5)	5	9417615	9422330	4716	1	231014	ENSMUST00000142202.1	123497	ENSMUSG00000056004	Elapor2	endosome-lysosome associated apoptosis and autophagy regulator family member 2
chr5	9541355	9541356	2	*	85290	3.373204508	0.106147305	0.04861727	0.183467255	3.430888602	0.625279405	1.651847735	23	47	18.8355494	Intron (ENSMUST00000004076.4/108069, intron 3 of 5)	5	9417615	9422330	4716	1	231014	ENSMUST00000142202.1	123740	ENSMUSG00000056004	Elapor2	endosome-lysosome associated apoptosis and autophagy regulator family member 2
chr5	9570923	9570924	2	*	85291	11.70037559	0.228824451	0.140874293	0.331411474	12.50443439	1.884486474	2.658013633	17	34	22.18707635	Intron (ENSMUST00000004076.4/108069, intron 2 of 5)	5	9417615	9422330	4716	1	231014	ENSMUST00000142202.1	153308	ENSMUSG00000056004	Elapor2	endosome-lysosome associated apoptosis and autophagy regulator family member 2
chr5	9579023	9579024	2	*	85292	23.72846152	0.221191055	0.159549091	0.290754667	58.75898231	7.272664804	10.50214758	80	71	24.65706648	Intron (ENSMUST00000004076.4/108069, intron 2 of 5)	5	9485541	9725170	239630	2	108069	ENSMUST00000004076.4	146146	ENSMUSG00000003974	Grm3	glutamate receptor, metabotropic 3
chr5	9579526	9579527	2	*	85293	4.636506443	0.183828325	0.122282491	0.255383654	6.069473672	1.219483296	3.14380375	37	107	32.05058656	Intron (ENSMUST00000004076.4/108069, intron 2 of 5)	5	9485541	9725170	239630	2	108069	ENSMUST00000004076.4	145643	ENSMUSG00000003974	Grm3	glutamate receptor, metabotropic 3
chr5	9579697	9579698	2	*	85294	5.559557755	0.183266294	0.127858912	0.24682227	19.38423121	1.582736985	3.929109365	45	107	24.38003801	Intron (ENSMUST00000004076.4/108069, intron 2 of 5)	5	9485541	9725170	239630	2	108069	ENSMUST00000004076.4	145472	ENSMUSG00000003974	Grm3	glutamate receptor, metabotropic 3
chr5	9638715	9638716	2	*	85295	7.417770241	0.119879495	0.085626023	0.158442384	24.62394241	3.131593766	7.803750358	86	175	22.22666686	Intron (ENSMUST00000004076.4/108069, intron 1 of 5)	5	9485541	9725170	239630	2	108069	ENSMUST00000004076.4	86454	ENSMUSG00000003974	Grm3	glutamate receptor, metabotropic 3
chr5	9638986	9638987	2	*	85296	6.898810008	0.053201381	0.018328362	0.10403485	5.392780227	1.380852012	2.756266334	28	73	18.76224198	Intron (ENSMUST00000004076.4/108069, intron 1 of 5)	5	9485541	9725170	239630	2	108069	ENSMUST00000004076.4	86183	ENSMUSG00000003974	Grm3	glutamate receptor, metabotropic 3
chr5	9662626	9662627	2	*	85297	7.990142259	0.207400991	0.116236142	0.308969492	1.184654239	1.794500727	3.715479174	38	35	20.38754396	Intron (ENSMUST00000004076.4/108069, intron 1 of 5)	5	9485541	9725170	239630	2	108069	ENSMUST00000004076.4	62543	ENSMUSG00000003974	Grm3	glutamate receptor, metabotropic 3
chr5	9683467	9683468	2	*	85298	9.50970774	0.030886951	0.018784986	0.055255664	1.32474795	2.729706414	5.326755486	57	264	19.38321609	Intron (ENSMUST00000004076.4/108069, intron 1 of 5)	5	9485541	9725170	239630	2	108069	ENSMUST00000004076.4	41702	ENSMUSG00000003974	Grm3	glutamate receptor, metabotropic 3
chr5	9692413	9692414	2	*	85299	8.186116589	0.105563633	0.048874518	0.176122175	1.542189542	1.718286981	3.270978766	35	67	23.81091573	Intron (ENSMUST00000004076.4/108069, intron 1 of 5)	5	9485541	9725170	239630	2	108069	ENSMUST00000004076.4	32756	ENSMUSG00000003974	Grm3	glutamate receptor, metabotropic 3
chr5	9707250	9707251	2	*	85300	12.58003841	0.033783254	0.014880788	0.055982397	10.20555426	4.400788152	8.118758692	94	327	23.66024765	Intron (ENSMUST00000004076.4/108069, intron 1 of 5)	5	9485541	9725170	239630	2	108069	ENSMUST00000004076.4	17919	ENSMUSG00000003974	Grm3	glutamate receptor, metabotropic 3
chr5	9707433	9707434	2	*	85301	15.58467658	0.122761578	0.083514529	0.167836298	9.848335293	5.604016877	9.611330083	88	162	17.95630714	Intron (ENSMUST00000004076.4/108069, intron 1 of 5)	5	9485541	9725170	239630	2	108069	ENSMUST00000004076.4	17736	ENSMUSG00000003974	Grm3	glutamate receptor, metabotropic 3
chr5	9724892	9724893	2	*	85302	8.10804406	0.113787825	0.073342001	0.161295922	23.83390273	2.141597435	4.506352944	52	135	30.61630362	Promoter (<=1kb)	5	9485541	9725170	239630	2	108069	ENSMUST00000004076.4	277	ENSMUSG00000003974	Grm3	glutamate receptor, metabotropic 3
chr5	9725137	9725138	2	*	85303	10.59526963	0.128945309	0.088916548	0.173261257	14.6465247	3.04284732	5.633575224	55	134	23.09499922	Promoter (<=1kb)	5	9485541	9725170	239630	2	108069	ENSMUST00000004076.4	32	ENSMUSG00000003974	Grm3	glutamate receptor, metabotropic 3
chr5	9725275	9725276	2	*	85304	3.417865442	0.14321694	0.102841097	0.191364198	7.251218125	1.313446334	5.01315893	63	130	17.42287473	Promoter (<=1kb)	5	9485541	9725170	239630	2	108069	ENSMUST00000004076.4	-105	ENSMUSG00000003974	Grm3	glutamate receptor, metabotropic 3
chr5	9725542	9725543	2	*	85305	7.0725972	0.09378739	0.062574162	0.129662879	7.532409248	1.992433287	4.882219935	64	172	22.33531796	Promoter (<=1kb)	5	9485541	9725170	239630	2	108069	ENSMUST00000004076.4	-372	ENSMUSG00000003974	Grm3	glutamate receptor, metabotropic 3
chr5	9725806	9725807	2	*	85306	12.18512827	0.07418134	0.04925825	0.103434593	14.98617774	4.330426861	8.488478688	91	309	23.68760251	Promoter (<=1kb)	5	9485541	9725170	239630	2	108069	ENSMUST00000004076.4	-636	ENSMUSG00000003974	Grm3	glutamate receptor, metabotropic 3
chr5	10495396	10495397	2	*	85307	12.52586934	0.174034111	0.093827841	0.266044334	19.72997982	2.627213274	4.242580872	36	53	29.25125971	Distal Intergenic	5	10865029	10870808	5780	1	623849	ENSMUST00000095015.10	-369632	ENSMUSG00000091422	Gm6455	predicted gene 6455
chr5	10633196	10633197	2	*	85308	5.812669115	0.079382388	0.027255954	0.158852912	5.441552331	1.16564609	2.583825578	31	46	16.41247698	Distal Intergenic	5	10865029	10870808	5780	1	623849	ENSMUST00000095015.10	-231832	ENSMUSG00000091422	Gm6455	predicted gene 6455
chr5	10685497	10685498	2	*	85309	3.647789929	0.110516725	0.03733706	0.212680597	4.891289486	0.836285197	2.563180563	38	53	17.40272466	Distal Intergenic	5	10865029	10870808	5780	1	623849	ENSMUST00000095015.10	-179531	ENSMUSG00000091422	Gm6455	predicted gene 6455
chr5	10685646	10685647	2	*	85310	6.513987034	0.032521229	0.01031256	0.065907503	4.051729997	2.112938594	5.522469316	65	189	18.96540888	Distal Intergenic	5	10865029	10870808	5780	1	623849	ENSMUST00000095015.10	-179382	ENSMUSG00000091422	Gm6455	predicted gene 6455
chr5	10691273	10691274	2	*	85311	7.813740728	0.346540832	0.230088561	0.469557266	14.7041869	2.15327938	4.575267881	47	13	15.51916491	Distal Intergenic	5	10865029	10870808	5780	1	623849	ENSMUST00000095015.10	-173755	ENSMUSG00000091422	Gm6455	predicted gene 6455
chr5	11010799	11010800	2	*	85312	14.84092359	0.277068273	0.19613575	0.363881691	41.90868242	4.890985683	7.380376962	47	63	25.88607837	Intron (ENSMUST00000168945.8/ENSMUST00000168945.8, intron 1 of 3)	5	11109800	11126455	16656	2	75330	ENSMUST00000197789.1	115655	ENSMUSG00000106506	4930558F17Rik	RIKEN cDNA 4930558F17 gene
chr5	12383142	12383143	2	*	85313	8.457924278	0.124293229	0.069839332	0.196578254	8.246814447	1.331199659	1.88769237	11	72	16.6596263	Promoter (<=1kb)	5	12383385	12588948	205564	1	108151	ENSMUST00000030868.10	-242	ENSMUSG00000040254	Sema3d	sema domain, immunoglobulin domain (Ig), short basic domain, secreted, (semaphorin) 3D
chr5	12383333	12383334	2	*	85314	6.739028424	0.072524825	0.043245048	0.10855235	19.71534641	1.922598191	4.292212152	48	200	19.90155482	Promoter (<=1kb)	5	12383385	12588948	205564	1	108151	ENSMUST00000030868.10	-51	ENSMUSG00000040254	Sema3d	sema domain, immunoglobulin domain (Ig), short basic domain, secreted, (semaphorin) 3D
chr5	12383617	12383618	2	*	85315	6.849842282	0.058320115	0.034146377	0.091822519	6.712398449	1.665087447	3.400433437	38	137	16.12672897	Promoter (<=1kb)	5	12383506	12578844	195339	1	108151	ENSMUST00000197927.1	111	ENSMUSG00000040254	Sema3d	sema domain, immunoglobulin domain (Ig), short basic domain, secreted, (semaphorin) 3D
chr5	12383795	12383796	2	*	85316	5.574024384	0.095277735	0.046359956	0.161235764	16.1904473	0.730935889	1.273667549	12	85	28.95783454	Promoter (<=1kb)	5	12383506	12578844	195339	1	108151	ENSMUST00000197927.1	289	ENSMUSG00000040254	Sema3d	sema domain, immunoglobulin domain (Ig), short basic domain, secreted, (semaphorin) 3D
chr5	12481206	12481207	2	*	85317	14.52402774	0.999665639	0.956869684	0.999890541	34.48380236	3.338108062	5.094694788	39	0	25.74187845	Intron (ENSMUST00000030868.10/108151, intron 3 of 17)	5	12484955	12508522	23568	1	108151	ENSMUST00000196093.1	-3748	ENSMUSG00000040254	Sema3d	sema domain, immunoglobulin domain (Ig), short basic domain, secreted, (semaphorin) 3D
chr5	12481489	12481490	2	*	85318	8.451009391	0.621426513	0.487980615	0.734470758	16.93627196	2.153364664	4.185366082	43	9	22.86926467	Intron (ENSMUST00000030868.10/108151, intron 3 of 17)	5	12484955	12508522	23568	1	108151	ENSMUST00000196093.1	-3465	ENSMUSG00000040254	Sema3d	sema domain, immunoglobulin domain (Ig), short basic domain, secreted, (semaphorin) 3D
chr5	12481638	12481639	2	*	85319	11.95435749	0.274853125	0.186055974	0.367651082	6.962816966	3.47562537	6.069595324	56	38	19.65159267	Intron (ENSMUST00000030868.10/108151, intron 3 of 17)	5	12484955	12508522	23568	1	108151	ENSMUST00000196093.1	-3316	ENSMUSG00000040254	Sema3d	sema domain, immunoglobulin domain (Ig), short basic domain, secreted, (semaphorin) 3D
chr5	12541450	12541451	2	*	85320	17.29339588	0.117216515	0.070316447	0.17293443	21.12961512	4.103141869	5.972491557	43	104	22.30646334	Intron (ENSMUST00000030868.10/108151, intron 9 of 17)	5	12575794	12588752	12959	1	108151	ENSMUST00000195923.1	-34343	ENSMUSG00000040254	Sema3d	sema domain, immunoglobulin domain (Ig), short basic domain, secreted, (semaphorin) 3D
chr5	12810195	12810196	2	*	85321	5.899128598	0.0481696	0.012427792	0.098148952	5.503662271	1.679930987	4.004810984	49	77	20.54853768	Distal Intergenic	5	12575794	12588752	12959	1	108151	ENSMUST00000195923.1	234401	ENSMUSG00000040254	Sema3d	sema domain, immunoglobulin domain (Ig), short basic domain, secreted, (semaphorin) 3D
chr5	13262892	13262893	2	*	85322	5.005187527	0.074351213	0.039509621	0.138743183	5.916555392	0.824581263	1.67376111	19	43	14.75250194	Intron (ENSMUST00000196514.4/ENSMUST00000196514.4, intron 2 of 4)	5	13396784	13600988	204205	1	20346	ENSMUST00000095012.9	-133891	ENSMUSG00000028883	Sema3a	sema domain, immunoglobulin domain (Ig), short basic domain, secreted, (semaphorin) 3A
chr5	13263426	13263427	2	*	85323	6.855645114	0.12628254	0.087875778	0.169446115	3.747634453	2.270169108	5.816801631	79	162	19.01297539	Intron (ENSMUST00000196514.4/ENSMUST00000196514.4, intron 2 of 4)	5	13396784	13600988	204205	1	20346	ENSMUST00000095012.9	-133357	ENSMUSG00000028883	Sema3a	sema domain, immunoglobulin domain (Ig), short basic domain, secreted, (semaphorin) 3A
chr5	13354932	13354933	2	*	85324	4.21806945	0.143674761	0.067691258	0.243606406	6.322707383	0.80613368	2.12501859	26	31	15.99725176	Intron (ENSMUST00000195907.4/20346, intron 3 of 8)	5	13396784	13600988	204205	1	20346	ENSMUST00000095012.9	-41851	ENSMUSG00000028883	Sema3a	sema domain, immunoglobulin domain (Ig), short basic domain, secreted, (semaphorin) 3A
chr5	13384048	13384049	2	*	85325	6.586150751	0.241955115	0.144907991	0.357213222	11.38966136	1.617027083	3.27834365	34	29	23.83578615	Intron (ENSMUST00000195907.4/20346, intron 3 of 8)	5	13396784	13600988	204205	1	20346	ENSMUST00000095012.9	-12735	ENSMUSG00000028883	Sema3a	sema domain, immunoglobulin domain (Ig), short basic domain, secreted, (semaphorin) 3A
chr5	13384407	13384408	2	*	85326	12.33225179	0.330694687	0.261096929	0.403076775	30.45172311	4.201859005	8.211060208	88	77	23.83159703	Intron (ENSMUST00000195907.4/20346, intron 3 of 8)	5	13396784	13600988	204205	1	20346	ENSMUST00000095012.9	-12376	ENSMUSG00000028883	Sema3a	sema domain, immunoglobulin domain (Ig), short basic domain, secreted, (semaphorin) 3A
chr5	13384742	13384743	2	*	85327	8.974552449	0.232184968	0.153293264	0.318275971	11.04141993	2.280229426	4.505181477	52	52	26.1809047	Intron (ENSMUST00000195907.4/20346, intron 3 of 8)	5	13396784	13600988	204205	1	20346	ENSMUST00000095012.9	-12041	ENSMUSG00000028883	Sema3a	sema domain, immunoglobulin domain (Ig), short basic domain, secreted, (semaphorin) 3A
chr5	13399031	13399032	2	*	85328	4.375607561	0.204900298	0.131621182	0.284874867	10.99087067	1.137685972	3.302597856	48	49	17.26831497	Promoter (<=1kb)	5	13398997	13599348	200352	1	20346	ENSMUST00000137798.7	34	ENSMUSG00000028883	Sema3a	sema domain, immunoglobulin domain (Ig), short basic domain, secreted, (semaphorin) 3A
chr5	13399169	13399170	2	*	85329	5.368819032	0.186503047	0.131677943	0.248273001	2.796440943	1.735728439	4.527794525	47	106	20.85970132	Promoter (<=1kb)	5	13399309	13602565	203257	1	20346	ENSMUST00000030714.7	-139	ENSMUSG00000028883	Sema3a	sema domain, immunoglobulin domain (Ig), short basic domain, secreted, (semaphorin) 3A
chr5	13399315	13399316	2	*	85330	4.089995171	0.104698479	0.07908771	0.135682871	11.39209956	1.721634426	7.282364224	114	269	18.01141867	Promoter (<=1kb)	5	13399309	13602565	203257	1	20346	ENSMUST00000030714.7	6	ENSMUSG00000028883	Sema3a	sema domain, immunoglobulin domain (Ig), short basic domain, secreted, (semaphorin) 3A
chr5	13421599	13421600	2	*	85331	11.21020325	0.148295792	0.115127688	0.185813818	32.75210683	5.260494383	11.36694416	125	245	20.44185416	Intron (ENSMUST00000195907.4/20346, intron 4 of 8)	5	13399577	13496401	96825	1	20346	ENSMUST00000200073.1	22022	ENSMUSG00000028883	Sema3a	sema domain, immunoglobulin domain (Ig), short basic domain, secreted, (semaphorin) 3A
chr5	13470330	13470331	2	*	85332	4.306456905	0.121808912	0.070601923	0.182401861	2.177667688	1.12269153	3.293226126	50	76	26.01603313	Intron (ENSMUST00000195907.4/20346, intron 6 of 8)	5	13399577	13496401	96825	1	20346	ENSMUST00000200073.1	70753	ENSMUSG00000028883	Sema3a	sema domain, immunoglobulin domain (Ig), short basic domain, secreted, (semaphorin) 3A
chr5	13495938	13495939	2	*	85333	9.6864739	0.179376057	0.091157602	0.287327041	1.236471827	2.022656903	3.485086865	32	25	22.67504438	Exon (ENSMUST00000200073.1/20346, exon 5 of 5)	5	13399577	13496401	96825	1	20346	ENSMUST00000200073.1	96361	ENSMUSG00000028883	Sema3a	sema domain, immunoglobulin domain (Ig), short basic domain, secreted, (semaphorin) 3A
chr5	13499903	13499904	2	*	85334	10.75783853	0.088852623	0.044005687	0.145476472	8.958731193	2.493831364	4.626929257	52	147	24.25658228	Intron (ENSMUST00000195907.4/20346, intron 7 of 8)	5	13399577	13496401	96825	1	20346	ENSMUST00000200073.1	100326	ENSMUSG00000028883	Sema3a	sema domain, immunoglobulin domain (Ig), short basic domain, secreted, (semaphorin) 3A
chr5	13500302	13500303	2	*	85335	3.639329401	0.226302301	0.125425091	0.31831188	7.775792024	0.775239464	2.323224096	33	29	17.4338498	Intron (ENSMUST00000195907.4/20346, intron 7 of 8)	5	13399577	13496401	96825	1	20346	ENSMUST00000200073.1	100725	ENSMUSG00000028883	Sema3a	sema domain, immunoglobulin domain (Ig), short basic domain, secreted, (semaphorin) 3A
chr5	13628920	13628921	2	*	85336	3.286006425	0.054826047	0.024043494	0.103947721	5.434376047	0.44878026	1.048928384	13	99	14.7582345	Distal Intergenic	5	13791619	13796820	5202	1	71026	ENSMUST00000124677.1	-162698	ENSMUSG00000067855	Speer3	spermatogenesis associated glutamate (E)-rich protein 3
chr5	13668217	13668218	2	*	85337	5.843971758	0	0	0.023023023	2.413068632	0.909424022	1.849351534	22	70	14.1002932	Distal Intergenic	5	13791619	13796820	5202	1	71026	ENSMUST00000124677.1	-123401	ENSMUSG00000067855	Speer3	spermatogenesis associated glutamate (E)-rich protein 3
chr5	13669176	13669177	2	*	85338	5.038961059	0.059020691	0.028423708	0.09430412	0.86814724	1.252530693	3.010167819	38	159	19.84415433	Distal Intergenic	5	13791619	13796820	5202	1	71026	ENSMUST00000124677.1	-122442	ENSMUSG00000067855	Speer3	spermatogenesis associated glutamate (E)-rich protein 3
chr5	14025147	14025148	2	*	85339	4.720346002	0.146154857	0.09936747	0.202465178	11.83272612	0.833109476	1.904846808	24	136	33.9530674	Promoter (<=1kb)	5	14025276	14254314	229039	1	20349	ENSMUST00000130116.1	-128	ENSMUSG00000063531	Sema3e	sema domain, immunoglobulin domain (Ig), short basic domain, secreted, (semaphorin) 3E
chr5	14025520	14025521	2	*	85340	5.532124985	0.144136686	0.110113851	0.185343955	21.21017902	1.412580792	3.798843096	60	212	21.3870356	Promoter (<=1kb)	5	14025276	14256689	231414	1	20349	ENSMUST00000073957.7	244	ENSMUSG00000063531	Sema3e	sema domain, immunoglobulin domain (Ig), short basic domain, secreted, (semaphorin) 3E
chr5	14025644	14025645	2	*	85341	5.340831374	0.20167706	0.156685426	0.25435187	28.90389477	1.638753644	4.444031187	65	143	19.15932327	Promoter (<=1kb)	5	14025276	14256689	231414	1	20349	ENSMUST00000073957.7	368	ENSMUSG00000063531	Sema3e	sema domain, immunoglobulin domain (Ig), short basic domain, secreted, (semaphorin) 3E
chr5	14060376	14060377	2	*	85342	8.151488278	0.098056049	0.058881906	0.14909872	8.742750206	1.758987366	2.814780719	21	111	21.58557026	Intron (ENSMUST00000130116.1/20349, intron 1 of 15)	5	14025276	14256689	231414	1	20349	ENSMUST00000073957.7	35100	ENSMUSG00000063531	Sema3e	sema domain, immunoglobulin domain (Ig), short basic domain, secreted, (semaphorin) 3E
chr5	14088333	14088334	2	*	85343	7.234888514	0.012647513	0.001762431	0.043610613	3.516030112	1.57605752	3.284979713	39	169	18.994416	Intron (ENSMUST00000130116.1/20349, intron 1 of 15)	5	14025276	14256689	231414	1	20349	ENSMUST00000073957.7	63057	ENSMUSG00000063531	Sema3e	sema domain, immunoglobulin domain (Ig), short basic domain, secreted, (semaphorin) 3E
chr5	14096512	14096513	2	*	85344	5.249688997	0.030025056	0.008821025	0.070819276	7.588209126	1.270787377	3.275814302	48	98	13.2572167	Intron (ENSMUST00000130116.1/20349, intron 1 of 15)	5	14025276	14256689	231414	1	20349	ENSMUST00000073957.7	71236	ENSMUSG00000063531	Sema3e	sema domain, immunoglobulin domain (Ig), short basic domain, secreted, (semaphorin) 3E
chr5	14136242	14136243	2	*	85345	6.017421229	0.125998559	0.072118852	0.191680509	18.04999034	0.824666652	1.474579172	13	92	25.14842435	Intron (ENSMUST00000130116.1/20349, intron 1 of 15)	5	14025276	14256689	231414	1	20349	ENSMUST00000073957.7	110966	ENSMUSG00000063531	Sema3e	sema domain, immunoglobulin domain (Ig), short basic domain, secreted, (semaphorin) 3E
chr5	14312019	14312020	2	*	85346	6.597729141	0.122536835	0.073164595	0.185172197	11.7799149	1.593481722	3.200764971	33	87	30.35839138	Distal Intergenic	5	14514918	14795993	281076	1	26875	ENSMUST00000182407.7	-202898	ENSMUSG00000061601	Pclo	piccolo (presynaptic cytomatrix protein)
chr5	14320501	14320502	2	*	85347	6.017751242	0.143440996	0.10299327	0.189967764	12.11228515	2.381309518	6.882043929	82	131	24.30271446	Distal Intergenic	5	14514918	14795993	281076	1	26875	ENSMUST00000182407.7	-194416	ENSMUSG00000061601	Pclo	piccolo (presynaptic cytomatrix protein)
chr5	14508929	14508930	2	*	85348	4.533921545	0.199222942	0.149935601	0.253935867	27.86300316	1.814655802	6.394566868	96	97	15.992452	Distal Intergenic	5	14514918	14795993	281076	1	26875	ENSMUST00000182407.7	-5988	ENSMUSG00000061601	Pclo	piccolo (presynaptic cytomatrix protein)
chr5	14514547	14514548	2	*	85349	11.14202246	0.139734152	0.093777287	0.188988567	30.09651676	4.328327982	8.843770801	85	153	20.04450544	Promoter (<=1kb)	5	14514918	14795993	281076	1	26875	ENSMUST00000182407.7	-370	ENSMUSG00000061601	Pclo	piccolo (presynaptic cytomatrix protein)
chr5	14515154	14515155	2	*	85350	8.973724275	0.198172346	0.167903364	0.234248471	47.1842119	3.85748278	10.11850499	145	238	29.36381382	Promoter (<=1kb)	5	14514993	14860184	345192	1	26875	ENSMUST00000182426.2	161	ENSMUSG00000061601	Pclo	piccolo (presynaptic cytomatrix protein)
chr5	14515322	14515323	2	*	85351	13.09587207	0.231899729	0.196507665	0.271343723	63.96990512	5.68633371	11.13833243	120	235	26.66671253	Promoter (<=1kb)	5	14514993	14860184	345192	1	26875	ENSMUST00000182426.2	329	ENSMUSG00000061601	Pclo	piccolo (presynaptic cytomatrix protein)
chr5	14597057	14597058	2	*	85352	5.071411542	0.115161063	0.067806627	0.181303218	0.676839231	1.251284046	2.952117141	33	96	18.89017043	Exon (ENSMUST00000200102.1/ENSMUST00000200102.1, exon 1 of 1)	5	14514993	14860184	345192	1	26875	ENSMUST00000182426.2	82064	ENSMUSG00000061601	Pclo	piccolo (presynaptic cytomatrix protein)
chr5	14652723	14652724	2	*	85353	11.3683111	0.031884677	0.010881427	0.079701306	4.159764635	1.888941041	2.664690232	17	112	20.0600063	Intron (ENSMUST00000182407.7/26875, intron 3 of 19)	5	14680863	14796004	115142	1	26875	ENSMUST00000182915.1	-28139	ENSMUSG00000061601	Pclo	piccolo (presynaptic cytomatrix protein)
chr5	14738003	14738004	2	*	85354	12.09077397	0.163025776	0.082207844	0.258588664	17.51775133	1.813410655	2.727755678	20	51	24.60967912	Intron (ENSMUST00000182407.7/26875, intron 9 of 19)	5	14680863	14796004	115142	1	26875	ENSMUST00000182915.1	57140	ENSMUSG00000061601	Pclo	piccolo (presynaptic cytomatrix protein)
chr5	14811794	14811795	2	*	85355	8.74265944	0.411453398	0.310631552	0.513700987	3.372671194	2.661328364	5.300694706	45	23	21.40396463	Intron (ENSMUST00000030691.16/26875, intron 21 of 24)	5	14913397	14914853	1457	2	381714	ENSMUST00000154544.1	103058	ENSMUSG00000033219	Gm9758	predicted gene 9758
chr5	14833598	14833599	2	*	85356	7.039500942	0.050998526	0.0272065	0.092123663	11.84755743	2.027118671	4.975700159	67	173	24.28044766	Intron (ENSMUST00000030691.16/26875, intron 22 of 24)	5	14913397	14914853	1457	2	381714	ENSMUST00000154544.1	81254	ENSMUSG00000033219	Gm9758	predicted gene 9758
chr5	14929075	14929076	2	*	85357	8.750105773	0.083803432	0.030465344	0.170627831	7.029191348	1.049303898	1.578031636	12	73	23.60244552	Distal Intergenic	5	14933221	14938429	5209	2	624245	ENSMUST00000159973.2	9353	ENSMUSG00000091255	Speer4e1	spermatogenesis associated glutamate (E)-rich protein 4E1
chr5	14929333	14929334	2	*	85358	6.027708973	0.016414103	0.009469063	0.03833301	2.519177985	0.770440879	1.259116155	10	133	22.00846932	Distal Intergenic	5	14933221	14938429	5209	2	624245	ENSMUST00000159973.2	9095	ENSMUSG00000091255	Speer4e1	spermatogenesis associated glutamate (E)-rich protein 4E1
chr5	15506689	15506690	2	*	85359	4.397604551	0.058609849	0.028582908	0.113676012	10.2639098	0.823445795	1.753493945	18	87	17.11217776	Distal Intergenic	5	15524456	15529222	4767	2	100861755	ENSMUST00000196384.1	22532	ENSMUSG00000106445	Gm21190	predicted gene, 21190
chr5	15506829	15506830	2	*	85360	4.76685197	0.190581479	0.13021546	0.261592881	15.4245378	1.114135754	2.403954465	23	90	22.8384251	Distal Intergenic	5	15524456	15529222	4767	2	100861755	ENSMUST00000196384.1	22392	ENSMUSG00000106445	Gm21190	predicted gene, 21190
chr5	15507083	15507084	2	*	85361	12.18538843	0.328523246	0.278422286	0.375479444	50.94693194	4.610081811	8.424566591	77	257	26.42044853	Distal Intergenic	5	15524456	15529222	4767	2	100861755	ENSMUST00000196384.1	22138	ENSMUSG00000106445	Gm21190	predicted gene, 21190
chr5	15507338	15507339	2	*	85362	5.637555796	0.132631829	0.094594329	0.1781532	15.97761225	1.543397401	3.637388151	43	229	20.79638124	Distal Intergenic	5	15524456	15529222	4767	2	100861755	ENSMUST00000196384.1	21883	ENSMUSG00000106445	Gm21190	predicted gene, 21190
chr5	15507494	15507495	2	*	85363	3.777962074	0.540588116	0.39237165	0.676291089	9.578907337	0.867094001	2.445796983	30	15	28.72900851	Distal Intergenic	5	15524456	15529222	4767	2	100861755	ENSMUST00000196384.1	21727	ENSMUSG00000106445	Gm21190	predicted gene, 21190
chr5	15646186	15646187	2	*	85364	18.64316118	0.261966204	0.182421763	0.346612386	35.38545048	4.577420417	6.227967669	32	79	27.32950344	Intron (ENSMUST00000178227.5/ENSMUST00000178227.5, intron 2 of 2)	5	15652286	15657059	4774	2	381715	ENSMUST00000092696.4	10872	ENSMUSG00000069720	Speer4c2	spermatogenesis associated glutamate (E)-rich protein 4C2
chr5	15709701	15709702	2	*	85365	14.25030211	0.010506469	0.000170458	0.033207264	23.81112255	2.892418965	4.603360442	42	205	18.44787459	3' UTR	5	15709501	15714236	4736	2	100502967	ENSMUST00000095005.11	4534	ENSMUSG00000073208	Speer4c1	spermatogenesis associated glutamate (E)-rich protein 4C1
chr5	15709850	15709851	2	*	85366	15.70164323	0.080611568	0.043929407	0.125202765	27.25170902	4.570299828	6.915178689	42	205	22.60825914	3' UTR	5	15709501	15714236	4736	2	100502967	ENSMUST00000095005.11	4385	ENSMUSG00000073208	Speer4c1	spermatogenesis associated glutamate (E)-rich protein 4C1
chr5	15776140	15776141	2	*	85367	14.75266415	0.231587316	0.153106269	0.313905662	23.91959331	2.640645773	3.708930931	22	79	22.42409334	Distal Intergenic	5	15711557	15714271	2715	2	100502967	ENSMUST00000179506.1	-61869	ENSMUSG00000073208	Speer4c1	spermatogenesis associated glutamate (E)-rich protein 4C1
chr5	15776523	15776524	2	*	85368	3.009071601	0.117586163	0.060018287	0.19213969	0.105279344	0.631506869	2.21255577	37	53	26.05474129	Distal Intergenic	5	15711557	15714271	2715	2	100502967	ENSMUST00000179506.1	-62252	ENSMUSG00000073208	Speer4c1	spermatogenesis associated glutamate (E)-rich protein 4C1
chr5	15832376	15832377	2	*	85369	7.780942089	0.184435922	0.120814602	0.253373155	9.241471544	2.156256177	5.070597135	60	104	21.88107463	Distal Intergenic	5	15863928	15883766	19839	2	75058	ENSMUST00000198907.4	51389	ENSMUSG00000105185	4930519H02Rik	RIKEN cDNA 4930519H02 gene
chr5	15838170	15838171	2	*	85370	10.12286842	0.18835345	0.118791986	0.266561193	25.18079059	2.42866823	4.293741281	38	74	25.45314004	Distal Intergenic	5	15863928	15883766	19839	2	75058	ENSMUST00000198907.4	45595	ENSMUSG00000105185	4930519H02Rik	RIKEN cDNA 4930519H02 gene
chr5	15838445	15838446	2	*	85371	5.448568258	0.017982412	0.002188081	0.053597656	4.596255646	1.103237122	2.414445115	28	164	17.43352213	Distal Intergenic	5	15863928	15883766	19839	2	75058	ENSMUST00000198907.4	45320	ENSMUSG00000105185	4930519H02Rik	RIKEN cDNA 4930519H02 gene
chr5	15914935	15914936	2	*	85372	8.705918547	0.12454418	0.088882415	0.166194127	38.07681233	2.832779821	6.007579123	68	199	24.11461624	Distal Intergenic	5	15934691	16374511	439821	1	12293	ENSMUST00000167946.8	-19755	ENSMUSG00000040118	Cacna2d1	calcium channel, voltage-dependent, alpha2/delta subunit 1
chr5	15933909	15933910	2	*	85373	8.877906852	0.151144851	0.10961791	0.198779537	16.50754514	2.341840893	5.07145842	66	141	22.093619	Promoter (<=1kb)	5	15934691	16374511	439821	1	12293	ENSMUST00000167946.8	-781	ENSMUSG00000040118	Cacna2d1	calcium channel, voltage-dependent, alpha2/delta subunit 1
chr5	15934309	15934310	2	*	85374	4.706229178	0.218548263	0.174460763	0.266979888	2.503015541	1.866757745	6.620906381	98	111	19.02474069	Promoter (<=1kb)	5	15934691	16374511	439821	1	12293	ENSMUST00000167946.8	-381	ENSMUSG00000040118	Cacna2d1	calcium channel, voltage-dependent, alpha2/delta subunit 1
chr5	15935199	15935200	2	*	85375	7.764348596	0.079802285	0.049621477	0.116946654	14.70832999	2.504386974	5.396344644	62	182	21.69826923	Promoter (<=1kb)	5	15934911	16089022	154112	1	12293	ENSMUST00000196750.1	288	ENSMUSG00000040118	Cacna2d1	calcium channel, voltage-dependent, alpha2/delta subunit 1
chr5	15967297	15967298	2	*	85376	3.40375952	0.001290155	5.45E-05	0.013297173	3.067256387	0.775452574	2.228586179	30	202	17.27783415	Intron (ENSMUST00000167946.8/12293, intron 1 of 38)	5	15934911	16089022	154112	1	12293	ENSMUST00000196750.1	32386	ENSMUSG00000040118	Cacna2d1	calcium channel, voltage-dependent, alpha2/delta subunit 1
chr5	15975010	15975011	2	*	85377	8.369439514	0.283557138	0.221303104	0.348074316	24.69388062	2.812690326	6.256750429	75	98	24.31633944	Intron (ENSMUST00000167946.8/12293, intron 1 of 38)	5	15934911	16089022	154112	1	12293	ENSMUST00000196750.1	40099	ENSMUSG00000040118	Cacna2d1	calcium channel, voltage-dependent, alpha2/delta subunit 1
chr5	16000898	16000899	2	*	85378	11.0218799	0.110721702	0.068063259	0.157194893	11.8954355	3.320695559	6.171909478	60	175	23.10566623	Intron (ENSMUST00000167946.8/12293, intron 1 of 38)	5	16025714	16268604	242891	1	12293	ENSMUST00000200270.1	-24815	ENSMUSG00000040118	Cacna2d1	calcium channel, voltage-dependent, alpha2/delta subunit 1
chr5	16005187	16005188	2	*	85379	4.537874365	0.064540043	0.035989098	0.106222467	10.67848762	0.748502157	1.772308043	23	144	25.36375909	Intron (ENSMUST00000167946.8/12293, intron 1 of 38)	5	16025714	16268604	242891	1	12293	ENSMUST00000200270.1	-20526	ENSMUSG00000040118	Cacna2d1	calcium channel, voltage-dependent, alpha2/delta subunit 1
chr5	16005442	16005443	2	*	85380	7.319180701	0.03159194	0.006043547	0.083407019	6.650376308	0.7048091	1.011794122	6	70	23.0720701	Intron (ENSMUST00000167946.8/12293, intron 1 of 38)	5	16025714	16268604	242891	1	12293	ENSMUST00000200270.1	-20271	ENSMUSG00000040118	Cacna2d1	calcium channel, voltage-dependent, alpha2/delta subunit 1
chr5	16005618	16005619	2	*	85381	5.653803161	0.055299077	0.019702261	0.107095218	12.23578678	0.70495659	1.189632225	12	116	20.62129145	Intron (ENSMUST00000167946.8/12293, intron 1 of 38)	5	16025714	16268604	242891	1	12293	ENSMUST00000200270.1	-20095	ENSMUSG00000040118	Cacna2d1	calcium channel, voltage-dependent, alpha2/delta subunit 1
chr5	16114216	16114217	2	*	85382	3.958286366	0.096270555	0.045436729	0.16163993	7.204746044	0.762920702	1.877782257	25	88	24.20249081	Intron (ENSMUST00000167946.8/12293, intron 3 of 38)	5	16025714	16268604	242891	1	12293	ENSMUST00000200270.1	88502	ENSMUSG00000040118	Cacna2d1	calcium channel, voltage-dependent, alpha2/delta subunit 1
chr5	16134229	16134230	2	*	85383	4.92698027	0.15659332	0.090453989	0.237189319	2.191001382	1.100895856	2.71979752	35	61	15.6765964	Intron (ENSMUST00000167946.8/12293, intron 3 of 38)	5	16025714	16268604	242891	1	12293	ENSMUST00000200270.1	108515	ENSMUSG00000040118	Cacna2d1	calcium channel, voltage-dependent, alpha2/delta subunit 1
chr5	16134377	16134378	2	*	85384	5.781489696	0.22324223	0.123414512	0.340016979	10.58344058	1.147313887	2.273398636	23	27	19.13984577	Intron (ENSMUST00000167946.8/12293, intron 3 of 38)	5	16025714	16268604	242891	1	12293	ENSMUST00000200270.1	108663	ENSMUSG00000040118	Cacna2d1	calcium channel, voltage-dependent, alpha2/delta subunit 1
chr5	16231544	16231545	2	*	85385	11.10795266	0.066119827	0.019287054	0.135941153	11.28086945	1.316111191	1.776039215	11	96	22.92975894	Intron (ENSMUST00000167946.8/12293, intron 6 of 38)	5	16325985	16329883	3899	1	12293	ENSMUST00000200158.1	-94440	ENSMUSG00000040118	Cacna2d1	calcium channel, voltage-dependent, alpha2/delta subunit 1
chr5	16231693	16231694	2	*	85386	3.567298304	0.016500086	0	0.056693661	5.513956948	0.374685579	0.850736578	12	105	12.01241899	Intron (ENSMUST00000167946.8/12293, intron 6 of 38)	5	16325985	16329883	3899	1	12293	ENSMUST00000200158.1	-94291	ENSMUSG00000040118	Cacna2d1	calcium channel, voltage-dependent, alpha2/delta subunit 1
chr5	16241081	16241082	2	*	85387	6.861922719	0.053989745	0.022377323	0.095101147	13.01601748	1.277883172	2.225857625	21	118	22.06114004	Intron (ENSMUST00000167946.8/12293, intron 6 of 38)	5	16325985	16329883	3899	1	12293	ENSMUST00000200158.1	-84903	ENSMUSG00000040118	Cacna2d1	calcium channel, voltage-dependent, alpha2/delta subunit 1
chr5	16297206	16297207	2	*	85388	5.764542536	0.162441348	0.090038828	0.249496707	5.073028498	0.996645177	2.137018919	26	59	26.83823872	Intron (ENSMUST00000167946.8/12293, intron 10 of 38)	5	16325985	16329883	3899	1	12293	ENSMUST00000200158.1	-28778	ENSMUSG00000040118	Cacna2d1	calcium channel, voltage-dependent, alpha2/delta subunit 1
chr5	16297515	16297516	2	*	85389	8.036812544	0.093886814	0.045625264	0.155133797	1.325341632	2.057714482	4.458595338	54	63	25.02223224	Intron (ENSMUST00000167946.8/12293, intron 10 of 38)	5	16325985	16329883	3899	1	12293	ENSMUST00000200158.1	-28469	ENSMUSG00000040118	Cacna2d1	calcium channel, voltage-dependent, alpha2/delta subunit 1
chr5	16297832	16297833	2	*	85390	8.52022167	0.331325783	0.246242434	0.418960777	29.79983509	2.88905232	5.817567984	64	29	23.1976262	Intron (ENSMUST00000167946.8/12293, intron 10 of 38)	5	16325985	16329883	3899	1	12293	ENSMUST00000200158.1	-28152	ENSMUSG00000040118	Cacna2d1	calcium channel, voltage-dependent, alpha2/delta subunit 1
chr5	16309914	16309915	2	*	85391	3.851836053	0.057423154	0.036088571	0.087281307	7.163272831	1.038868721	3.129425774	41	446	26.52010813	Intron (ENSMUST00000167946.8/12293, intron 12 of 38)	5	16325985	16329883	3899	1	12293	ENSMUST00000200158.1	-16070	ENSMUSG00000040118	Cacna2d1	calcium channel, voltage-dependent, alpha2/delta subunit 1
chr5	16314457	16314458	2	*	85392	5.685092991	0.213303483	0.151680878	0.281727382	10.7854132	2.100947294	5.54849039	63	82	21.36396558	Intron (ENSMUST00000167946.8/12293, intron 14 of 38)	5	16325985	16329883	3899	1	12293	ENSMUST00000200158.1	-11527	ENSMUSG00000040118	Cacna2d1	calcium channel, voltage-dependent, alpha2/delta subunit 1
chr5	16355909	16355910	2	*	85393	5.018962811	0.051389888	0.022497864	0.089432617	18.27301421	1.61444152	4.084981927	47	185	17.09425961	Intron (ENSMUST00000167946.8/12293, intron 29 of 38)	5	16361395	16362326	932	1	12293	ENSMUST00000199236.1	-5485	ENSMUSG00000040118	Cacna2d1	calcium channel, voltage-dependent, alpha2/delta subunit 1
chr5	16356049	16356050	2	*	85394	9.476344242	0.011307685	0.000643806	0.028847934	6.244416559	2.637700441	4.85685949	45	201	16.30188832	Intron (ENSMUST00000167946.8/12293, intron 29 of 38)	5	16361395	16362326	932	1	12293	ENSMUST00000199236.1	-5345	ENSMUSG00000040118	Cacna2d1	calcium channel, voltage-dependent, alpha2/delta subunit 1
chr5	16363405	16363406	2	*	85395	6.398474459	0.096845402	0.042407126	0.170537657	7.460643972	1.430176494	2.944652841	32	61	20.38330164	Promoter (2-3kb)	5	16361395	16362326	932	1	12293	ENSMUST00000199236.1	2010	ENSMUSG00000040118	Cacna2d1	calcium channel, voltage-dependent, alpha2/delta subunit 1
chr5	16795369	16795370	2	*	85396	3.691871301	0.015316726	0.002355168	0.052483204	4.877755836	0.653311172	1.762742268	25	88	19.27174306	Intron (ENSMUST00000211738.1/ENSMUST00000211738.1, intron 2 of 20)	5	16553928	16619010	65083	1	15234	ENSMUST00000196645.1	241441	ENSMUSG00000028864	Hgf	hepatocyte growth factor
chr5	16869607	16869608	2	*	85397	8.172036668	0.233944211	0.168397827	0.305507115	29.00297096	2.166080977	4.389758968	48	117	21.02389464	Intron (ENSMUST00000211738.1/ENSMUST00000211738.1, intron 18 of 20)	5	16553928	16619010	65083	1	15234	ENSMUST00000196645.1	315679	ENSMUSG00000028864	Hgf	hepatocyte growth factor
chr5	16869877	16869878	2	*	85398	6.504361635	0.205883054	0.141093937	0.270471501	5.966344807	1.764544611	3.761610715	40	125	20.7344236	Intron (ENSMUST00000211738.1/ENSMUST00000211738.1, intron 18 of 20)	5	16553928	16619010	65083	1	15234	ENSMUST00000196645.1	315949	ENSMUSG00000028864	Hgf	hepatocyte growth factor
chr5	17006881	17006882	2	*	85399	3.555455185	0.100133446	0.048635869	0.166240882	5.497627964	0.808271443	2.447395524	31	99	20.92729096	Distal Intergenic	5	16553928	16619010	65083	1	15234	ENSMUST00000196645.1	452953	ENSMUSG00000028864	Hgf	hepatocyte growth factor
chr5	17007037	17007038	2	*	85400	6.606372978	0.13284262	0.096884384	0.17698348	3.642477687	1.872748154	4.697661294	68	150	17.77941346	Distal Intergenic	5	16553928	16619010	65083	1	15234	ENSMUST00000196645.1	453109	ENSMUSG00000028864	Hgf	hepatocyte growth factor
chr5	17007163	17007164	2	*	85401	4.098540846	0.260413712	0.200895763	0.322895087	26.18195759	1.283703811	4.99094608	81	79	13.79708048	Distal Intergenic	5	16553928	16619010	65083	1	15234	ENSMUST00000196645.1	453235	ENSMUSG00000028864	Hgf	hepatocyte growth factor
chr5	17007303	17007304	2	*	85402	15.19961647	0.224567929	0.150229163	0.308710186	38.43775706	3.992704445	6.039569439	46	67	20.30403494	Distal Intergenic	5	16553928	16619010	65083	1	15234	ENSMUST00000196645.1	453375	ENSMUSG00000028864	Hgf	hepatocyte growth factor
chr5	17574352	17574353	2	*	85403	5.013201113	0.179576451	0.121554907	0.242743057	10.81312737	0.953986353	2.296196283	28	102	20.29004697	Promoter (<=1kb)	5	17574281	17730268	155988	1	20348	ENSMUST00000030568.13	71	ENSMUSG00000028780	Sema3c	sema domain, immunoglobulin domain (Ig), short basic domain, secreted, (semaphorin) 3C
chr5	17574694	17574695	2	*	85404	4.290512774	0.169086349	0.108122246	0.239468751	1.092368784	0.872050496	2.100637293	26	67	17.1038614	Promoter (<=1kb)	5	17574649	17682083	107435	1	20348	ENSMUST00000170181.7	45	ENSMUSG00000028780	Sema3c	sema domain, immunoglobulin domain (Ig), short basic domain, secreted, (semaphorin) 3C
chr5	17584503	17584504	2	*	85405	13.19336759	0.21272365	0.137098428	0.297026631	36.29962274	2.723285362	4.082278297	35	60	26.84911032	Intron (ENSMUST00000030568.13/20348, intron 2 of 17)	5	17574899	17675069	100171	1	20348	ENSMUST00000169603.1	9604	ENSMUSG00000028780	Sema3c	sema domain, immunoglobulin domain (Ig), short basic domain, secreted, (semaphorin) 3C
chr5	17724005	17724006	2	*	85406	5.660761461	0.057148256	0.023181919	0.112276985	6.368506525	0.925485131	1.995071316	26	103	32.59896003	Intron (ENSMUST00000030568.13/20348, intron 16 of 17)	5	17694202	17730265	36064	1	20348	ENSMUST00000115271.2	29803	ENSMUSG00000028780	Sema3c	sema domain, immunoglobulin domain (Ig), short basic domain, secreted, (semaphorin) 3C
chr5	17724154	17724155	2	*	85407	22.22992494	0.120500545	0.062232392	0.188900486	17.40927511	4.62321691	5.702891098	22	107	21.89171224	Exon (ENSMUST00000030568.13/20348, exon 17 of 18)	5	17694202	17730265	36064	1	20348	ENSMUST00000115271.2	29952	ENSMUSG00000028780	Sema3c	sema domain, immunoglobulin domain (Ig), short basic domain, secreted, (semaphorin) 3C
chr5	18036449	18036450	2	*	85408	5.46695267	0.454086791	0.363393286	0.542517043	2.379175296	1.600158844	3.891648703	43	46	27.0122019	Distal Intergenic	5	17962549	18019834	57286	1	242851	ENSMUST00000030561.8	73900	ENSMUSG00000028777	Gnat3	G protein subunit alpha transducin 3
chr5	18085504	18085505	2	*	85409	4.436867872	0.41482405	0.300906899	0.529045033	9.23069598	1.108180714	2.915386132	36	15	24.16729734	Distal Intergenic	5	17962549	18019834	57286	1	242851	ENSMUST00000030561.8	122955	ENSMUSG00000028777	Gnat3	G protein subunit alpha transducin 3
chr5	18085673	18085674	2	*	85410	4.670312875	0.153678818	0.103118002	0.211127923	10.09669898	1.415405593	4.268472694	59	81	19.43177617	Distal Intergenic	5	17962549	18019834	57286	1	242851	ENSMUST00000030561.8	123124	ENSMUSG00000028777	Gnat3	G protein subunit alpha transducin 3
chr5	18087811	18087812	2	*	85411	12.19132573	0.127095048	0.07597246	0.188210044	13.01962339	3.188357945	6.132998432	68	61	27.13914378	Distal Intergenic	5	17962549	18019834	57286	1	242851	ENSMUST00000030561.8	125262	ENSMUSG00000028777	Gnat3	G protein subunit alpha transducin 3
chr5	18088324	18088325	2	*	85412	5.435022466	0.143718551	0.092344609	0.207181824	8.31857199	1.323456979	3.165610632	39	105	17.91741947	Distal Intergenic	5	17962549	18019834	57286	1	242851	ENSMUST00000030561.8	125775	ENSMUSG00000028777	Gnat3	G protein subunit alpha transducin 3
chr5	18228845	18228846	2	*	85413	4.08281988	0.384006125	0.308086574	0.455000973	24.5587602	1.034272734	3.521806944	59	86	48.61239212	Distal Intergenic	5	18265135	18360355	95221	2	14677	ENSMUST00000074694.6	131509	ENSMUSG00000057614	Gnai1	G protein subunit alpha i1
chr5	18229266	18229267	2	*	85414	9.232517455	0.16813365	0.10291977	0.237857993	18.78065509	3.01148698	5.962272534	57	101	21.78505593	Distal Intergenic	5	18265135	18360355	95221	2	14677	ENSMUST00000074694.6	131088	ENSMUSG00000057614	Gnai1	G protein subunit alpha i1
chr5	18274637	18274638	2	*	85415	4.911218076	0.053081795	0.018939185	0.105876925	4.56035045	0.929106468	1.98929937	24	83	20.98633855	Intron (ENSMUST00000074694.6/14677, intron 5 of 7)	5	18265135	18360355	95221	2	14677	ENSMUST00000074694.6	85717	ENSMUSG00000057614	Gnai1	G protein subunit alpha i1
chr5	18292937	18292938	2	*	85416	12.37525034	0.142768868	0.089618442	0.203600909	23.53371392	3.663264775	5.872721638	40	110	25.14243666	Intron (ENSMUST00000074694.6/14677, intron 3 of 7)	5	18265135	18360355	95221	2	14677	ENSMUST00000074694.6	67417	ENSMUSG00000057614	Gnai1	G protein subunit alpha i1
chr5	18307503	18307504	2	*	85417	3.578174361	0.043019983	0.018000873	0.071338739	0.042867181	1.027450371	3.092177046	37	222	20.52792526	Intron (ENSMUST00000074694.6/14677, intron 3 of 7)	5	18265135	18360355	95221	2	14677	ENSMUST00000074694.6	52851	ENSMUSG00000057614	Gnai1	G protein subunit alpha i1
chr5	18307681	18307682	2	*	85418	6.062072649	0.177867259	0.111719148	0.253721653	14.48364096	1.111572717	2.285016354	30	80	19.58378556	Intron (ENSMUST00000074694.6/14677, intron 3 of 7)	5	18265135	18360355	95221	2	14677	ENSMUST00000074694.6	52673	ENSMUSG00000057614	Gnai1	G protein subunit alpha i1
chr5	18338175	18338176	2	*	85419	5.59210758	0.179207518	0.116416678	0.250642612	10.52086184	1.443290275	3.187467666	34	55	26.563933	Intron (ENSMUST00000074694.6/14677, intron 1 of 7)	5	18265135	18360355	95221	2	14677	ENSMUST00000074694.6	22179	ENSMUSG00000057614	Gnai1	G protein subunit alpha i1
chr5	18347459	18347460	2	*	85420	4.414314047	0.107087385	0.041172614	0.192821786	4.517805091	0.563108308	1.186381103	14	57	17.13868199	Intron (ENSMUST00000074694.6/14677, intron 1 of 7)	5	18265135	18360355	95221	2	14677	ENSMUST00000074694.6	12895	ENSMUSG00000057614	Gnai1	G protein subunit alpha i1
chr5	18347597	18347598	2	*	85421	9.066526563	0.046248628	0.008723332	0.10484703	10.47667479	1.404164224	2.111070253	15	75	22.91335783	Intron (ENSMUST00000074694.6/14677, intron 1 of 7)	5	18265135	18360355	95221	2	14677	ENSMUST00000074694.6	12757	ENSMUSG00000057614	Gnai1	G protein subunit alpha i1
chr5	18360151	18360152	2	*	85422	3.719867476	0.128197919	0.09085234	0.169855634	17.06465691	1.158299183	4.42652173	71	176	20.57075111	Promoter (<=1kb)	5	18265135	18360355	95221	2	14677	ENSMUST00000074694.6	203	ENSMUSG00000057614	Gnai1	G protein subunit alpha i1
chr5	18360287	18360288	2	*	85423	7.788606929	0.081921504	0.057989597	0.107962397	40.56811675	2.788185741	6.683682969	83	304	27.28000633	Promoter (<=1kb)	5	18265135	18360355	95221	2	14677	ENSMUST00000074694.6	67	ENSMUSG00000057614	Gnai1	G protein subunit alpha i1
chr5	18360891	18360892	2	*	85424	12.19145519	0.226617417	0.172402495	0.287647231	33.85722526	4.158568156	7.528749948	70	100	26.35461194	Promoter (<=1kb)	5	18265135	18360355	95221	2	14677	ENSMUST00000074694.6	-536	ENSMUSG00000057614	Gnai1	G protein subunit alpha i1
chr5	18446318	18446319	2	*	85425	4.272250461	0.174920936	0.123668337	0.228912383	19.92497143	1.00904864	3.01401749	47	140	23.10924078	Distal Intergenic	5	18265135	18360355	95221	2	14677	ENSMUST00000074694.6	-85963	ENSMUSG00000057614	Gnai1	G protein subunit alpha i1
chr5	18456637	18456638	2	*	85426	7.604029057	0.265842901	0.167496212	0.3749491	12.82778819	1.254309181	2.300617206	25	52	23.49692539	Distal Intergenic	5	18265135	18360355	95221	2	14677	ENSMUST00000074694.6	-96282	ENSMUSG00000057614	Gnai1	G protein subunit alpha i1
chr5	18484741	18484742	2	*	85427	5.225055133	0.041864739	0.014668355	0.087245322	1.559031907	1.334946877	3.778647977	55	98	19.08361695	Intron (ENSMUST00000199456.1/ENSMUST00000199456.1, intron 4 of 5)	5	18265135	18360355	95221	2	14677	ENSMUST00000074694.6	-124386	ENSMUSG00000057614	Gnai1	G protein subunit alpha i1
chr5	18490471	18490472	2	*	85428	3.970359485	0.154080819	0.100608137	0.220868641	20.23729737	0.894482298	2.487415091	34	83	21.61528683	Distal Intergenic	5	18265135	18360355	95221	2	14677	ENSMUST00000074694.6	-130116	ENSMUSG00000057614	Gnai1	G protein subunit alpha i1
chr5	18916742	18916743	2	*	85429	8.073424241	0.077461583	0.042205116	0.155024737	6.898233263	0.704838712	0.908558557	4	53	23.97003905	Distal Intergenic	5	19203293	19226168	22876	2	70832	ENSMUST00000197496.1	309425	ENSMUSG00000097626	4921504A21Rik	RIKEN cDNA 4921504A21 gene
chr5	18916966	18916967	2	*	85430	10.14571556	0.22192686	0.18037574	0.266595844	48.05311485	3.943782331	7.78958205	68	210	27.38831709	Distal Intergenic	5	19203293	19226168	22876	2	70832	ENSMUST00000197496.1	309201	ENSMUSG00000097626	4921504A21Rik	RIKEN cDNA 4921504A21 gene
chr5	19226430	19226431	2	*	85431	11.24737601	0.2049906	0.168468522	0.24558917	44.61251344	4.509163182	8.799269223	96	246	28.00914316	Promoter (<=1kb)	5	19202368	19226555	24188	2	70832	ENSMUST00000180594.5	124	ENSMUSG00000097626	4921504A21Rik	RIKEN cDNA 4921504A21 gene
chr5	19226589	19226590	2	*	85432	7.255532125	0.077985846	0.064702637	0.093817551	12.39968838	3.512096314	10.41134755	152	791	38.44354034	Promoter (<=1kb)	5	19202368	19226555	24188	2	70832	ENSMUST00000180594.5	-34	ENSMUSG00000097626	4921504A21Rik	RIKEN cDNA 4921504A21 gene
chr5	19226992	19226993	2	*	85433	8.713010508	0.031797374	0.018571977	0.048570178	0.722302711	4.181243816	10.14433179	125	523	21.99230078	Promoter (<=1kb)	5	19227036	20702919	1475884	1	50791	ENSMUST00000197354.4	-43	ENSMUSG00000040003	Magi2	membrane associated guanylate kinase, WW and PDZ domain containing 2
chr5	19228082	19228083	2	*	85434	3.861334175	0.1030107	0.070660175	0.139144561	15.42360391	0.924242786	2.83135689	41	265	20.28293074	Promoter (1-2kb)	5	19227055	20704773	1477719	1	50791	ENSMUST00000197443.4	1027	ENSMUSG00000040003	Magi2	membrane associated guanylate kinase, WW and PDZ domain containing 2
chr5	19228405	19228406	2	*	85435	11.19081317	0.223613554	0.174377974	0.27465424	46.43429246	3.948614589	7.307866283	66	141	30.37822788	Promoter (1-2kb)	5	19227055	20704773	1477719	1	50791	ENSMUST00000197443.4	1350	ENSMUSG00000040003	Magi2	membrane associated guanylate kinase, WW and PDZ domain containing 2
chr5	19322492	19322493	2	*	85436	3.476019136	0.087437579	0.046205983	0.143119089	11.865444	0.50264966	1.154215927	15	132	21.22358542	Intron (ENSMUST00000197354.4/50791, intron 1 of 21)	5	19227055	20704773	1477719	1	50791	ENSMUST00000197443.4	95437	ENSMUSG00000040003	Magi2	membrane associated guanylate kinase, WW and PDZ domain containing 2
chr5	19322714	19322715	2	*	85437	7.892262168	0.097087161	0.062428408	0.139977681	7.756419026	1.930864894	4.051653811	47	178	24.42348712	Intron (ENSMUST00000197354.4/50791, intron 1 of 21)	5	19227055	20704773	1477719	1	50791	ENSMUST00000197443.4	95659	ENSMUSG00000040003	Magi2	membrane associated guanylate kinase, WW and PDZ domain containing 2
chr5	19322849	19322850	2	*	85438	5.955278478	0.156292131	0.094247435	0.23279115	7.707596756	1.235248403	2.531055438	28	51	24.41720263	Intron (ENSMUST00000197354.4/50791, intron 1 of 21)	5	19227055	20704773	1477719	1	50791	ENSMUST00000197443.4	95794	ENSMUSG00000040003	Magi2	membrane associated guanylate kinase, WW and PDZ domain containing 2
chr5	19329479	19329480	2	*	85439	4.679651673	0.055320827	0.020000533	0.105892124	2.797866509	0.767412449	1.709769727	21	107	18.05386541	Intron (ENSMUST00000197354.4/50791, intron 1 of 21)	5	19227055	20704773	1477719	1	50791	ENSMUST00000197443.4	102424	ENSMUSG00000040003	Magi2	membrane associated guanylate kinase, WW and PDZ domain containing 2
chr5	19429373	19429374	2	*	85440	6.130118541	0.084145046	0.047400814	0.127252951	7.838100523	1.946083034	4.854130181	66	198	20.12197565	Intron (ENSMUST00000197354.4/50791, intron 1 of 21)	5	19227055	20704773	1477719	1	50791	ENSMUST00000197443.4	202318	ENSMUSG00000040003	Magi2	membrane associated guanylate kinase, WW and PDZ domain containing 2
chr5	19429647	19429648	2	*	85441	10.02291437	0.063594692	0.019132721	0.132066468	9.381784398	2.505203393	4.532198715	42	70	18.93781354	Intron (ENSMUST00000197354.4/50791, intron 1 of 21)	5	19227055	20704773	1477719	1	50791	ENSMUST00000197443.4	202592	ENSMUSG00000040003	Magi2	membrane associated guanylate kinase, WW and PDZ domain containing 2
chr5	19473084	19473085	2	*	85442	8.925784343	0.261820471	0.160815304	0.365912235	3.096016702	2.54410086	5.142334052	55	25	17.17228239	Intron (ENSMUST00000197354.4/50791, intron 1 of 21)	5	19227055	20704773	1477719	1	50791	ENSMUST00000197443.4	246029	ENSMUSG00000040003	Magi2	membrane associated guanylate kinase, WW and PDZ domain containing 2
chr5	19501091	19501092	2	*	85443	5.538601977	0.029996824	0.003756219	0.066427979	6.904709728	1.22388812	2.833994674	34	136	17.14502567	Intron (ENSMUST00000197354.4/50791, intron 1 of 21)	5	19227055	20704773	1477719	1	50791	ENSMUST00000197443.4	274036	ENSMUSG00000040003	Magi2	membrane associated guanylate kinase, WW and PDZ domain containing 2
chr5	19546527	19546528	2	*	85444	10.2056849	0.21857824	0.182727992	0.257567878	54.41240933	4.955337019	11.16055678	127	264	25.01509841	Intron (ENSMUST00000197354.4/50791, intron 1 of 21)	5	19227055	20704773	1477719	1	50791	ENSMUST00000197443.4	319472	ENSMUSG00000040003	Magi2	membrane associated guanylate kinase, WW and PDZ domain containing 2
chr5	19546904	19546905	2	*	85445	4.737030165	0.237878283	0.173656575	0.307449724	0.353126263	1.360505044	3.660722234	46	72	25.33149428	Intron (ENSMUST00000197354.4/50791, intron 1 of 21)	5	19227055	20704773	1477719	1	50791	ENSMUST00000197443.4	319849	ENSMUSG00000040003	Magi2	membrane associated guanylate kinase, WW and PDZ domain containing 2
chr5	19553469	19553470	2	*	85446	5.084315727	0.170002006	0.129711111	0.218299601	8.24784467	1.718287671	5.181555552	65	191	50	Intron (ENSMUST00000197354.4/50791, intron 1 of 21)	5	19227055	20704773	1477719	1	50791	ENSMUST00000197443.4	326414	ENSMUSG00000040003	Magi2	membrane associated guanylate kinase, WW and PDZ domain containing 2
chr5	19745683	19745684	2	*	85447	10.4701136	0.183296694	0.12626395	0.250145815	12.10325908	3.06576087	5.750016042	54	71	21.43147704	Intron (ENSMUST00000197354.4/50791, intron 2 of 21)	5	19907518	20704792	797275	1	50791	ENSMUST00000101558.9	-161834	ENSMUSG00000040003	Magi2	membrane associated guanylate kinase, WW and PDZ domain containing 2
chr5	19746265	19746266	2	*	85448	5.879346701	0.078037126	0.046775246	0.116892804	23.79750522	1.764384275	5.209740436	82	251	18.71658316	Intron (ENSMUST00000197354.4/50791, intron 2 of 21)	5	19907518	20704792	797275	1	50791	ENSMUST00000101558.9	-161252	ENSMUSG00000040003	Magi2	membrane associated guanylate kinase, WW and PDZ domain containing 2
chr5	19746774	19746775	2	*	85449	7.355246601	0.107230779	0.072542211	0.148648623	11.41510246	2.891256751	7.33853372	80	203	23.81929875	Intron (ENSMUST00000197354.4/50791, intron 2 of 21)	5	19907518	20704792	797275	1	50791	ENSMUST00000101558.9	-160743	ENSMUSG00000040003	Magi2	membrane associated guanylate kinase, WW and PDZ domain containing 2
chr5	19747263	19747264	2	*	85450	9.799272974	0.228271122	0.158085791	0.302248558	9.34373037	2.560060374	4.946287321	53	54	25.4296931	Intron (ENSMUST00000197354.4/50791, intron 2 of 21)	5	19907518	20704792	797275	1	50791	ENSMUST00000101558.9	-160254	ENSMUSG00000040003	Magi2	membrane associated guanylate kinase, WW and PDZ domain containing 2
chr5	19870139	19870140	2	*	85451	9.791159448	0.004465311	0.002139188	0.022752133	3.084162933	1.392566823	2.046714879	14	105	15.9458738	Intron (ENSMUST00000197354.4/50791, intron 2 of 21)	5	19907518	20704792	797275	1	50791	ENSMUST00000101558.9	-37378	ENSMUSG00000040003	Magi2	membrane associated guanylate kinase, WW and PDZ domain containing 2
chr5	19870380	19870381	2	*	85452	8.270635867	0.14303657	0.098115456	0.194717133	21.52594787	1.397280443	2.464713486	25	103	24.22587045	Intron (ENSMUST00000197354.4/50791, intron 2 of 21)	5	19907518	20704792	797275	1	50791	ENSMUST00000101558.9	-37137	ENSMUSG00000040003	Magi2	membrane associated guanylate kinase, WW and PDZ domain containing 2
chr5	19870546	19870547	2	*	85453	3.774013833	0.103372557	0.079079756	0.132501245	10.8691552	1.218709946	4.87299842	84	308	22.60839376	Intron (ENSMUST00000197354.4/50791, intron 2 of 21)	5	19907518	20704792	797275	1	50791	ENSMUST00000101558.9	-36971	ENSMUSG00000040003	Magi2	membrane associated guanylate kinase, WW and PDZ domain containing 2
chr5	19907418	19907419	2	*	85454	8.061039404	0.386247016	0.318632878	0.454528521	17.65473333	2.717179072	6.466988576	76	56	24.82716338	Promoter (<=1kb)	5	19907518	20704792	797275	1	50791	ENSMUST00000101558.9	-99	ENSMUSG00000040003	Magi2	membrane associated guanylate kinase, WW and PDZ domain containing 2
chr5	19907591	19907592	2	*	85455	8.327839802	0.132089554	0.105234947	0.163058706	21.42946752	3.262379426	7.599922379	86	333	50	Promoter (<=1kb)	5	19907518	20704792	797275	1	50791	ENSMUST00000101558.9	73	ENSMUSG00000040003	Magi2	membrane associated guanylate kinase, WW and PDZ domain containing 2
chr5	19908049	19908050	2	*	85456	7.364886012	0.126608984	0.08956948	0.166909588	11.79520014	2.535486633	6.061190444	67	183	17.76485118	Promoter (<=1kb)	5	19907961	20195087	287127	1	50791	ENSMUST00000200443.1	88	ENSMUSG00000040003	Magi2	membrane associated guanylate kinase, WW and PDZ domain containing 2
chr5	19909111	19909112	2	*	85457	9.445845323	0.131725525	0.095289095	0.173909826	24.22475885	2.769997748	5.615652164	61	179	32.32611496	Promoter (1-2kb)	5	19907961	20195087	287127	1	50791	ENSMUST00000200443.1	1150	ENSMUSG00000040003	Magi2	membrane associated guanylate kinase, WW and PDZ domain containing 2
chr5	19927361	19927362	2	*	85458	6.28562736	0.004624419	0.001000684	0.043774443	4.403517404	1.075922127	1.944049562	19	67	17.24103178	Intron (ENSMUST00000197354.4/50791, intron 2 of 21)	5	19907961	20195087	287127	1	50791	ENSMUST00000200443.1	19400	ENSMUSG00000040003	Magi2	membrane associated guanylate kinase, WW and PDZ domain containing 2
chr5	19933302	19933303	2	*	85459	16.29662277	0.000503734	0	0.013889703	0.396063651	3.955440752	5.653958334	36	149	24.87742941	Intron (ENSMUST00000197354.4/50791, intron 2 of 21)	5	19907961	20195087	287127	1	50791	ENSMUST00000200443.1	25341	ENSMUSG00000040003	Magi2	membrane associated guanylate kinase, WW and PDZ domain containing 2
chr5	19941070	19941071	2	*	85460	9.189895408	0.096025661	0.043509094	0.172716569	11.82133535	2.369059894	4.202805862	42	52	16.82845211	Intron (ENSMUST00000197354.4/50791, intron 2 of 21)	5	19907961	20195087	287127	1	50791	ENSMUST00000200443.1	33109	ENSMUSG00000040003	Magi2	membrane associated guanylate kinase, WW and PDZ domain containing 2
chr5	19951149	19951150	2	*	85461	6.408469699	0.029545923	0.005166101	0.077452382	1.931767088	1.260920233	2.7241042	30	131	24.30361759	Intron (ENSMUST00000197354.4/50791, intron 2 of 21)	5	19907961	20195087	287127	1	50791	ENSMUST00000200443.1	43188	ENSMUSG00000040003	Magi2	membrane associated guanylate kinase, WW and PDZ domain containing 2
chr5	19973926	19973927	2	*	85462	4.442658901	0	0	0.012359675	5.645723342	0.570829452	1.10865471	12	106	20.64892205	Intron (ENSMUST00000197354.4/50791, intron 2 of 21)	5	19907961	20195087	287127	1	50791	ENSMUST00000200443.1	65965	ENSMUSG00000040003	Magi2	membrane associated guanylate kinase, WW and PDZ domain containing 2
chr5	19982436	19982437	2	*	85463	8.635652943	0.140321856	0.092471139	0.194242415	20.21854172	3.357188886	6.464104901	48	145	26.67064722	Intron (ENSMUST00000197354.4/50791, intron 2 of 21)	5	19907961	20195087	287127	1	50791	ENSMUST00000200443.1	74475	ENSMUSG00000040003	Magi2	membrane associated guanylate kinase, WW and PDZ domain containing 2
chr5	19999908	19999909	2	*	85464	3.070602652	0.089690684	0.044240287	0.147269432	1.18458268	0.625798986	2.353342561	43	75	18.33009408	Intron (ENSMUST00000197354.4/50791, intron 2 of 21)	5	19907961	20195087	287127	1	50791	ENSMUST00000200443.1	91947	ENSMUSG00000040003	Magi2	membrane associated guanylate kinase, WW and PDZ domain containing 2
chr5	20024113	20024114	2	*	85465	5.958259846	0	0	0.042352998	5.605101216	0.924755779	1.77186429	19	61	13.94789398	Intron (ENSMUST00000197354.4/50791, intron 2 of 21)	5	19907961	20195087	287127	1	50791	ENSMUST00000200443.1	116152	ENSMUSG00000040003	Magi2	membrane associated guanylate kinase, WW and PDZ domain containing 2
chr5	20024262	20024263	2	*	85466	12.22623684	0.002620451	0.00039082	0.037619033	9.985248915	2.220164289	3.158486084	18	82	21.42244526	Intron (ENSMUST00000197354.4/50791, intron 2 of 21)	5	19907961	20195087	287127	1	50791	ENSMUST00000200443.1	116301	ENSMUSG00000040003	Magi2	membrane associated guanylate kinase, WW and PDZ domain containing 2
chr5	20079074	20079075	2	*	85467	3.381238713	0.000531435	0	0.018441335	0.444203877	0.796267902	2.473786045	37	274	27.11207255	Intron (ENSMUST00000197354.4/50791, intron 3 of 21)	5	20202569	20465613	263045	1	50791	ENSMUST00000197822.4	-123494	ENSMUSG00000040003	Magi2	membrane associated guanylate kinase, WW and PDZ domain containing 2
chr5	20104983	20104984	2	*	85468	7.871600242	0.150402566	0.106676102	0.20408857	17.61617014	2.263905815	4.829871601	54	112	20.21549718	Intron (ENSMUST00000197354.4/50791, intron 3 of 21)	5	20202569	20465613	263045	1	50791	ENSMUST00000197822.4	-97585	ENSMUSG00000040003	Magi2	membrane associated guanylate kinase, WW and PDZ domain containing 2
chr5	20109525	20109526	2	*	85469	7.439548521	0.052302275	0.026843083	0.085399899	11.70776719	1.881834892	3.953396244	46	256	27.66522984	Intron (ENSMUST00000197354.4/50791, intron 3 of 21)	5	20202569	20465613	263045	1	50791	ENSMUST00000197822.4	-93043	ENSMUSG00000040003	Magi2	membrane associated guanylate kinase, WW and PDZ domain containing 2
chr5	20140857	20140858	2	*	85470	8.975542577	0.343679406	0.279526748	0.411874972	29.37277633	3.135790655	6.651977126	72	90	32.73265184	Intron (ENSMUST00000197354.4/50791, intron 3 of 21)	5	20202569	20465613	263045	1	50791	ENSMUST00000197822.4	-61711	ENSMUSG00000040003	Magi2	membrane associated guanylate kinase, WW and PDZ domain containing 2
chr5	20153656	20153657	2	*	85471	4.36783733	0.001866646	8.35E-05	0.024224722	3.266083375	0.528131227	1.083302215	13	111	15.99785843	Intron (ENSMUST00000197354.4/50791, intron 3 of 21)	5	20202569	20465613	263045	1	50791	ENSMUST00000197822.4	-48912	ENSMUSG00000040003	Magi2	membrane associated guanylate kinase, WW and PDZ domain containing 2
chr5	20196888	20196889	2	*	85472	10.11568988	0.110561542	0.072597482	0.158163695	31.98117033	3.994647514	9.530446164	121	127	19.26831159	Intron (ENSMUST00000197354.4/50791, intron 4 of 21)	5	20202569	20465613	263045	1	50791	ENSMUST00000197822.4	-5680	ENSMUSG00000040003	Magi2	membrane associated guanylate kinase, WW and PDZ domain containing 2
chr5	20256429	20256430	2	*	85473	6.754644722	0.286666712	0.238502705	0.340747236	32.45453699	3.239706374	8.92388345	98	79	50	Intron (ENSMUST00000197354.4/50791, intron 6 of 21)	5	20228186	20651728	423543	1	50791	ENSMUST00000208219.1	28243	ENSMUSG00000040003	Magi2	membrane associated guanylate kinase, WW and PDZ domain containing 2
chr5	20266383	20266384	2	*	85474	11.46624696	0.214238824	0.151336845	0.288419801	31.2994857	2.735014069	4.204825738	31	80	23.47772651	Intron (ENSMUST00000197354.4/50791, intron 6 of 21)	5	20228186	20651728	423543	1	50791	ENSMUST00000208219.1	38197	ENSMUSG00000040003	Magi2	membrane associated guanylate kinase, WW and PDZ domain containing 2
chr5	20276036	20276037	2	*	85475	3.355441752	0.003790314	0.000179278	0.028228007	3.566573681	0.557002795	1.400196132	18	121	20.10997883	Intron (ENSMUST00000197354.4/50791, intron 6 of 21)	5	20228186	20651728	423543	1	50791	ENSMUST00000208219.1	47850	ENSMUSG00000040003	Magi2	membrane associated guanylate kinase, WW and PDZ domain containing 2
chr5	20287524	20287525	2	*	85476	8.984042607	0.149620917	0.091906775	0.223635474	29.30626155	2.166241555	4.080963676	39	95	20.1268027	Intron (ENSMUST00000197354.4/50791, intron 6 of 21)	5	20228186	20651728	423543	1	50791	ENSMUST00000208219.1	59338	ENSMUSG00000040003	Magi2	membrane associated guanylate kinase, WW and PDZ domain containing 2
chr5	20287667	20287668	2	*	85477	3.847374302	0.224760575	0.156590038	0.300716888	19.65131131	1.119872765	3.573972696	51	71	21.51963273	Intron (ENSMUST00000197354.4/50791, intron 6 of 21)	5	20228186	20651728	423543	1	50791	ENSMUST00000208219.1	59481	ENSMUSG00000040003	Magi2	membrane associated guanylate kinase, WW and PDZ domain containing 2
chr5	20303023	20303024	2	*	85478	5.074162432	0.197414309	0.155043463	0.24363217	4.037793579	2.333962346	8.919640395	141	148	17.67192939	Intron (ENSMUST00000197354.4/50791, intron 6 of 21)	5	20228186	20651728	423543	1	50791	ENSMUST00000208219.1	74837	ENSMUSG00000040003	Magi2	membrane associated guanylate kinase, WW and PDZ domain containing 2
chr5	20303608	20303609	2	*	85479	7.049498977	0.124822152	0.08778172	0.167102497	12.55869679	2.50118648	6.905733646	91	190	21.21285367	Intron (ENSMUST00000197354.4/50791, intron 6 of 21)	5	20228186	20651728	423543	1	50791	ENSMUST00000208219.1	75422	ENSMUSG00000040003	Magi2	membrane associated guanylate kinase, WW and PDZ domain containing 2
chr5	20303891	20303892	2	*	85480	6.755707452	0.171869536	0.126630826	0.22185241	9.345788365	2.414228376	5.787577873	61	118	35.24822941	Intron (ENSMUST00000197354.4/50791, intron 6 of 21)	5	20228186	20651728	423543	1	50791	ENSMUST00000208219.1	75705	ENSMUSG00000040003	Magi2	membrane associated guanylate kinase, WW and PDZ domain containing 2
chr5	20353601	20353602	2	*	85481	3.386042872	0.203590487	0.125201323	0.296969524	8.772268363	0.449156851	1.038189233	14	55	24.6567977	Intron (ENSMUST00000197354.4/50791, intron 6 of 21)	5	20228186	20651728	423543	1	50791	ENSMUST00000208219.1	125415	ENSMUSG00000040003	Magi2	membrane associated guanylate kinase, WW and PDZ domain containing 2
chr5	20353812	20353813	2	*	85482	8.361095143	0.101769908	0.059761677	0.153352659	16.99754545	1.583485941	2.597578584	19	112	22.2884456	Intron (ENSMUST00000197354.4/50791, intron 6 of 21)	5	20228186	20651728	423543	1	50791	ENSMUST00000208219.1	125626	ENSMUSG00000040003	Magi2	membrane associated guanylate kinase, WW and PDZ domain containing 2
chr5	20363528	20363529	2	*	85483	5.084648684	0.065186047	0.037941269	0.098991357	5.20246948	1.339113639	3.644572578	55	208	16.57758424	Intron (ENSMUST00000197354.4/50791, intron 7 of 21)	5	20228186	20651728	423543	1	50791	ENSMUST00000208219.1	135342	ENSMUSG00000040003	Magi2	membrane associated guanylate kinase, WW and PDZ domain containing 2
chr5	20404696	20404697	2	*	85484	30.26295685	0.341232356	0.250812717	0.437613412	24.928098	8.673953822	10.61281485	37	46	22.4534192	Intron (ENSMUST00000197354.4/50791, intron 9 of 21)	5	20533500	20600810	67311	1	50791	ENSMUST00000198908.1	-128803	ENSMUSG00000040003	Magi2	membrane associated guanylate kinase, WW and PDZ domain containing 2
chr5	20404845	20404846	2	*	85485	7.343879945	0.235012145	0.160812498	0.324616677	19.88560381	1.982309084	3.954873053	37	56	21.31028079	Intron (ENSMUST00000197354.4/50791, intron 9 of 21)	5	20533500	20600810	67311	1	50791	ENSMUST00000198908.1	-128654	ENSMUSG00000040003	Magi2	membrane associated guanylate kinase, WW and PDZ domain containing 2
chr5	20432888	20432889	2	*	85486	12.8909182	0.118797125	0.039325513	0.222041497	13.91163799	4.439273021	7.367468641	53	20	18.50323068	Intron (ENSMUST00000197354.4/50791, intron 9 of 21)	5	20533500	20600810	67311	1	50791	ENSMUST00000198908.1	-100611	ENSMUSG00000040003	Magi2	membrane associated guanylate kinase, WW and PDZ domain containing 2
chr5	20446484	20446485	2	*	85487	3.939276994	0.217334592	0.162477759	0.277124304	6.878031525	1.286759336	4.975009874	83	89	29.22326736	Intron (ENSMUST00000197354.4/50791, intron 9 of 21)	5	20533500	20600810	67311	1	50791	ENSMUST00000198908.1	-87015	ENSMUSG00000040003	Magi2	membrane associated guanylate kinase, WW and PDZ domain containing 2
chr5	20446838	20446839	2	*	85488	4.547677741	0.170916128	0.121877529	0.223928876	12.73939151	1.075076456	3.272870149	50	119	27.02803563	Intron (ENSMUST00000197354.4/50791, intron 9 of 21)	5	20533500	20600810	67311	1	50791	ENSMUST00000198908.1	-86661	ENSMUSG00000040003	Magi2	membrane associated guanylate kinase, WW and PDZ domain containing 2
chr5	20446990	20446991	2	*	85489	3.732734731	0.140492767	0.093995594	0.193783113	1.092852051	0.953068806	2.616799069	30	117	27.43795043	Intron (ENSMUST00000197354.4/50791, intron 9 of 21)	5	20533500	20600810	67311	1	50791	ENSMUST00000198908.1	-86509	ENSMUSG00000040003	Magi2	membrane associated guanylate kinase, WW and PDZ domain containing 2
chr5	20447324	20447325	2	*	85490	5.797938665	0.080639927	0.043160683	0.135124097	0.939248839	1.436010992	3.147996629	33	111	22.54406048	Intron (ENSMUST00000197354.4/50791, intron 9 of 21)	5	20533500	20600810	67311	1	50791	ENSMUST00000198908.1	-86175	ENSMUSG00000040003	Magi2	membrane associated guanylate kinase, WW and PDZ domain containing 2
chr5	20461935	20461936	2	*	85491	6.404278458	0.015627756	0.001168583	0.043870633	0.721168731	1.673320126	4.114561471	54	221	25.03203376	Intron (ENSMUST00000197354.4/50791, intron 9 of 21)	5	20533500	20600810	67311	1	50791	ENSMUST00000198908.1	-71564	ENSMUSG00000040003	Magi2	membrane associated guanylate kinase, WW and PDZ domain containing 2
chr5	20462820	20462821	2	*	85492	4.291545172	0.131108656	0.082044894	0.188832047	1.312027404	1.164061238	3.806570872	60	122	50	Intron (ENSMUST00000197354.4/50791, intron 9 of 21)	5	20533500	20600810	67311	1	50791	ENSMUST00000198908.1	-70679	ENSMUSG00000040003	Magi2	membrane associated guanylate kinase, WW and PDZ domain containing 2
chr5	20484467	20484468	2	*	85493	8.411741401	0.194386044	0.11601949	0.288018869	12.75644171	1.562095308	2.628707034	23	55	25.52959313	Intron (ENSMUST00000197354.4/50791, intron 10 of 21)	5	20533500	20600810	67311	1	50791	ENSMUST00000198908.1	-49032	ENSMUSG00000040003	Magi2	membrane associated guanylate kinase, WW and PDZ domain containing 2
chr5	20484768	20484769	2	*	85494	10.03923839	0.08980436	0.049772849	0.137034007	6.047991685	3.015240866	5.839905686	59	116	20.00050228	Intron (ENSMUST00000197354.4/50791, intron 10 of 21)	5	20533500	20600810	67311	1	50791	ENSMUST00000198908.1	-48731	ENSMUSG00000040003	Magi2	membrane associated guanylate kinase, WW and PDZ domain containing 2
chr5	20493370	20493371	2	*	85495	7.144997284	0.092611024	0.042443471	0.158674161	7.025005354	1.913697323	3.923280332	44	76	19.70374554	Intron (ENSMUST00000197354.4/50791, intron 10 of 21)	5	20533500	20600810	67311	1	50791	ENSMUST00000198908.1	-40129	ENSMUSG00000040003	Magi2	membrane associated guanylate kinase, WW and PDZ domain containing 2
chr5	20494401	20494402	2	*	85496	8.329711181	0.092182471	0.049852277	0.142397118	7.430863375	2.563498926	5.563552803	59	112	23.26215966	Intron (ENSMUST00000197354.4/50791, intron 10 of 21)	5	20533500	20600810	67311	1	50791	ENSMUST00000198908.1	-39098	ENSMUSG00000040003	Magi2	membrane associated guanylate kinase, WW and PDZ domain containing 2
chr5	20511019	20511020	2	*	85497	5.866325875	0.34816795	0.27942747	0.419532549	34.50644924	2.012575435	5.122059543	62	62	25.22133805	Intron (ENSMUST00000197354.4/50791, intron 10 of 21)	5	20533500	20600810	67311	1	50791	ENSMUST00000198908.1	-22480	ENSMUSG00000040003	Magi2	membrane associated guanylate kinase, WW and PDZ domain containing 2
chr5	20511212	20511213	2	*	85498	5.189253274	0.431682994	0.330175843	0.535601874	11.82404381	1.116151957	2.687052351	36	34	22.35356175	Intron (ENSMUST00000197354.4/50791, intron 10 of 21)	5	20533500	20600810	67311	1	50791	ENSMUST00000198908.1	-22287	ENSMUSG00000040003	Magi2	membrane associated guanylate kinase, WW and PDZ domain containing 2
chr5	20523897	20523898	2	*	85499	10.13163758	0.145259808	0.111053766	0.184924136	35.99334503	5.443432527	12.25780119	125	232	21.63262474	Intron (ENSMUST00000197354.4/50791, intron 10 of 21)	5	20533500	20600810	67311	1	50791	ENSMUST00000198908.1	-9602	ENSMUSG00000040003	Magi2	membrane associated guanylate kinase, WW and PDZ domain containing 2
chr5	20524167	20524168	2	*	85500	8.136425013	0.117033971	0.079998605	0.161534416	0.077394155	3.278716849	7.738982901	95	118	18.7089968	Intron (ENSMUST00000197354.4/50791, intron 10 of 21)	5	20533500	20600810	67311	1	50791	ENSMUST00000198908.1	-9332	ENSMUSG00000040003	Magi2	membrane associated guanylate kinase, WW and PDZ domain containing 2
chr5	20563130	20563131	2	*	85501	8.955232177	0.078520005	0.027817757	0.142895205	19.58652459	2.617440749	4.684728882	38	93	21.6713023	Intron (ENSMUST00000197354.4/50791, intron 15 of 21)	5	20534338	20569309	34972	1	50791	ENSMUST00000207284.1	28792	ENSMUSG00000040003	Magi2	membrane associated guanylate kinase, WW and PDZ domain containing 2
chr5	20563278	20563279	2	*	85502	6.592561225	0.084482057	0.025872359	0.164087461	0.6428161	1.792376635	4.004575079	41	59	19.31287283	Intron (ENSMUST00000197354.4/50791, intron 15 of 21)	5	20534338	20569309	34972	1	50791	ENSMUST00000207284.1	28940	ENSMUSG00000040003	Magi2	membrane associated guanylate kinase, WW and PDZ domain containing 2
chr5	20568312	20568313	2	*	85503	3.338689929	0.043142471	0.017747971	0.077165137	2.863414667	0.602268021	1.725313076	24	161	21.50146042	Intron (ENSMUST00000197354.4/50791, intron 15 of 21)	5	20534338	20569309	34972	1	50791	ENSMUST00000207284.1	33974	ENSMUSG00000040003	Magi2	membrane associated guanylate kinase, WW and PDZ domain containing 2
chr5	20569238	20569239	2	*	85504	6.139403875	0.133283055	0.098677459	0.173991576	0.606103869	2.126209003	4.952384595	55	202	21.35747147	Exon (ENSMUST00000197354.4/50791, exon 16 of 22)	5	20602497	20702353	99857	1	50791	ENSMUST00000199514.1	-33258	ENSMUSG00000040003	Magi2	membrane associated guanylate kinase, WW and PDZ domain containing 2
chr5	20575879	20575880	2	*	85505	7.867421117	0.117800226	0.070668229	0.172919612	5.525759806	2.831956054	6.172416301	64	110	19.74850491	Intron (ENSMUST00000197354.4/50791, intron 16 of 21)	5	20602497	20702353	99857	1	50791	ENSMUST00000199514.1	-26617	ENSMUSG00000040003	Magi2	membrane associated guanylate kinase, WW and PDZ domain containing 2
chr5	20576037	20576038	2	*	85506	9.634462577	0.049634704	0.021819256	0.082904169	0.012537197	3.46818996	6.828560428	74	228	30.15432672	Intron (ENSMUST00000197354.4/50791, intron 16 of 21)	5	20602497	20702353	99857	1	50791	ENSMUST00000199514.1	-26459	ENSMUSG00000040003	Magi2	membrane associated guanylate kinase, WW and PDZ domain containing 2
chr5	20578781	20578782	2	*	85507	8.406147021	0.022816587	0.012313944	0.044752508	0.360836538	2.565836651	5.713671041	69	329	24.92153705	Intron (ENSMUST00000197354.4/50791, intron 16 of 21)	5	20602497	20702353	99857	1	50791	ENSMUST00000199514.1	-23715	ENSMUSG00000040003	Magi2	membrane associated guanylate kinase, WW and PDZ domain containing 2
chr5	20583069	20583070	2	*	85508	3.487069871	0.351841907	0.267649738	0.440236491	13.79818828	1.112188481	3.691893593	50	56	18.61119165	Intron (ENSMUST00000197354.4/50791, intron 16 of 21)	5	20602497	20702353	99857	1	50791	ENSMUST00000199514.1	-19427	ENSMUSG00000040003	Magi2	membrane associated guanylate kinase, WW and PDZ domain containing 2
chr5	20583218	20583219	2	*	85509	8.444245748	0.151649552	0.10991091	0.199156166	30.51934073	2.600895051	5.531786604	57	163	22.64228879	Intron (ENSMUST00000197354.4/50791, intron 16 of 21)	5	20602497	20702353	99857	1	50791	ENSMUST00000199514.1	-19278	ENSMUSG00000040003	Magi2	membrane associated guanylate kinase, WW and PDZ domain containing 2
chr5	20591468	20591469	2	*	85510	6.179239583	0.000729056	0	0.021483412	6.520750019	0.619215105	0.964257954	7	130	23.69309697	Intron (ENSMUST00000197354.4/50791, intron 16 of 21)	5	20602497	20702353	99857	1	50791	ENSMUST00000199514.1	-11028	ENSMUSG00000040003	Magi2	membrane associated guanylate kinase, WW and PDZ domain containing 2
chr5	20612949	20612950	2	*	85511	4.908983827	0.082094817	0.050715669	0.119537582	24.30995627	1.001872716	2.457750526	33	197	26.85670581	Intron (ENSMUST00000197354.4/50791, intron 20 of 21)	5	20602497	20702353	99857	1	50791	ENSMUST00000199514.1	10452	ENSMUSG00000040003	Magi2	membrane associated guanylate kinase, WW and PDZ domain containing 2
chr5	20615181	20615182	2	*	85512	6.027099645	0.173516208	0.139851187	0.21140996	15.3303052	2.529724125	8.952092085	148	266	29.00988468	Intron (ENSMUST00000197354.4/50791, intron 20 of 21)	5	20602497	20702353	99857	1	50791	ENSMUST00000199514.1	12684	ENSMUSG00000040003	Magi2	membrane associated guanylate kinase, WW and PDZ domain containing 2
chr5	20615367	20615368	2	*	85513	5.136660514	0.093360822	0.059180942	0.132539671	5.705554074	1.398461549	4.341265562	68	180	16.76292339	Intron (ENSMUST00000197354.4/50791, intron 20 of 21)	5	20602497	20702353	99857	1	50791	ENSMUST00000199514.1	12870	ENSMUSG00000040003	Magi2	membrane associated guanylate kinase, WW and PDZ domain containing 2
chr5	20634960	20634961	2	*	85514	7.396446706	0.248987209	0.200582745	0.302262768	9.214438992	2.845340163	7.636898492	101	130	22.49352786	Intron (ENSMUST00000197354.4/50791, intron 20 of 21)	5	20602497	20702353	99857	1	50791	ENSMUST00000199514.1	32463	ENSMUSG00000040003	Magi2	membrane associated guanylate kinase, WW and PDZ domain containing 2
chr5	20654026	20654027	2	*	85515	11.56971599	0.120688317	0.086875277	0.156922636	34.5310605	4.290270958	7.890905945	71	214	23.56561646	Intron (ENSMUST00000197354.4/50791, intron 21 of 21)	5	20701669	20702803	1135	1	50791	ENSMUST00000197307.1	-47642	ENSMUSG00000040003	Magi2	membrane associated guanylate kinase, WW and PDZ domain containing 2
chr5	20672230	20672231	2	*	85516	5.712711697	0.15011666	0.113444166	0.191991684	11.53231943	2.123621141	5.716389066	75	182	28.22173704	Intron (ENSMUST00000197354.4/50791, intron 21 of 21)	5	20701669	20702803	1135	1	50791	ENSMUST00000197307.1	-29438	ENSMUSG00000040003	Magi2	membrane associated guanylate kinase, WW and PDZ domain containing 2
chr5	20672408	20672409	2	*	85517	7.251440693	0.02770873	0.008792974	0.068111985	5.007538254	1.543425364	2.865749142	28	136	32.33195353	Intron (ENSMUST00000197354.4/50791, intron 21 of 21)	5	20701669	20702803	1135	1	50791	ENSMUST00000197307.1	-29260	ENSMUSG00000040003	Magi2	membrane associated guanylate kinase, WW and PDZ domain containing 2
chr5	20684301	20684302	2	*	85518	5.632673598	0.275319702	0.214151858	0.342156179	14.90027862	1.886539753	5.254174665	72	74	25.27008747	Intron (ENSMUST00000197354.4/50791, intron 21 of 21)	5	20701669	20702803	1135	1	50791	ENSMUST00000197307.1	-17367	ENSMUSG00000040003	Magi2	membrane associated guanylate kinase, WW and PDZ domain containing 2
chr5	20701736	20701737	2	*	85519	16.44284133	0.126275304	0.104984245	0.151288704	79.57783795	6.617967012	12.20509213	122	552	27.9297197	Promoter (<=1kb)	5	20701669	20702803	1135	1	50791	ENSMUST00000197307.1	67	ENSMUSG00000040003	Magi2	membrane associated guanylate kinase, WW and PDZ domain containing 2
chr5	20701977	20701978	2	*	85520	9.843852048	0.066590293	0.05191675	0.082314544	3.744216952	4.221849913	10.08412686	129	647	22.80124417	Promoter (<=1kb)	5	20701669	20702803	1135	1	50791	ENSMUST00000197307.1	308	ENSMUSG00000040003	Magi2	membrane associated guanylate kinase, WW and PDZ domain containing 2
chr5	20702662	20702663	2	*	85521	9.975991564	0.039373494	0.019924743	0.06303312	15.84808638	3.314136796	6.114509937	57	297	20.6219041	Promoter (<=1kb)	5	20701669	20702803	1135	1	50791	ENSMUST00000197307.1	993	ENSMUSG00000040003	Magi2	membrane associated guanylate kinase, WW and PDZ domain containing 2
chr5	20753370	20753371	2	*	85522	15.97647041	0.118311359	0.087018599	0.152981072	29.6832616	5.078155311	8.052223722	60	227	28.47977964	Distal Intergenic	5	20759663	20774113	14451	2	68770	ENSMUST00000153194.1	20742	ENSMUSG00000039987	Phtf2	putative homeodomain transcription factor 2
chr5	20778754	20778755	2	*	85523	5.262526257	0.013328852	8.89E-07	0.06463747	1.958318337	0.950351347	1.758491102	18	59	19.88921558	Intron (ENSMUST00000118174.7/68770, intron 10 of 17)	5	20759663	20774113	14451	2	68770	ENSMUST00000153194.1	-4641	ENSMUSG00000039987	Phtf2	putative homeodomain transcription factor 2
chr5	20844201	20844202	2	*	85524	3.748307566	0.038609056	0.002613358	0.114192048	6.098713004	0.80362959	2.21813112	30	53	15.7452782	Intron (ENSMUST00000118174.7/68770, intron 2 of 17)	5	20782385	20855191	72807	2	68770	ENSMUST00000133784.7	10989	ENSMUSG00000039987	Phtf2	putative homeodomain transcription factor 2
chr5	20881678	20881679	2	*	85525	6.823034203	0.068687289	0.046421705	0.095753479	9.095835824	2.466374731	6.79998087	92	360	22.5782255	Promoter (<=1kb)	5	20805684	20882045	76362	2	68770	ENSMUST00000156044.1	366	ENSMUSG00000039987	Phtf2	putative homeodomain transcription factor 2
chr5	20881847	20881848	2	*	85526	9.830846263	0.044529789	0.02537932	0.068820626	1.476732327	3.179435223	6.499986166	71	337	23.20766226	Promoter (<=1kb)	5	20805684	20882045	76362	2	68770	ENSMUST00000156044.1	197	ENSMUSG00000039987	Phtf2	putative homeodomain transcription factor 2
chr5	20882580	20882581	2	*	85527	6.833741549	0.07493738	0.059607179	0.088623656	12.73009703	3.678296717	11.93156978	155	1072	19.45772204	Promoter (<=1kb)	5	20882191	20886870	4680	1	212090	ENSMUST00000115259.2	389	ENSMUSG00000045435	Tmem60	transmembrane protein 60
chr5	20913715	20913716	2	*	85528	15.90090348	0.197961404	0.123687153	0.281442029	27.88403776	4.035827309	6.009402145	43	54	21.49356199	Intron (ENSMUST00000036489.9/242860, intron 3 of 7)	5	20882191	20886870	4680	1	212090	ENSMUST00000115259.2	31524	ENSMUSG00000045435	Tmem60	transmembrane protein 60
chr5	20914024	20914025	2	*	85529	11.48649971	0.248868888	0.193189032	0.313095203	28.6244431	4.154391234	7.267209643	65	90	32.78028996	Intron (ENSMUST00000036489.9/242860, intron 3 of 7)	5	20920142	20945504	25363	2	242860	ENSMUST00000197089.1	31479	ENSMUSG00000039968	Rsbn1l	round spermatid basic protein 1-like
chr5	20919708	20919709	2	*	85530	6.016595386	0.399636007	0.310440387	0.490268913	8.936537702	1.13933049	2.321232385	25	45	22.73512207	Exon (ENSMUST00000036489.9/242860, exon 3 of 8)	5	20920142	20945504	25363	2	242860	ENSMUST00000197089.1	25795	ENSMUSG00000039968	Rsbn1l	round spermatid basic protein 1-like
chr5	20938535	20938536	2	*	85531	11.26289107	0.219419701	0.137205594	0.316324218	16.8857383	1.991302775	2.922331642	16	60	25.76800243	Intron (ENSMUST00000036489.9/242860, intron 1 of 7)	5	20920142	20945504	25363	2	242860	ENSMUST00000197089.1	6968	ENSMUSG00000039968	Rsbn1l	round spermatid basic protein 1-like
chr5	20938721	20938722	2	*	85532	11.50456811	0.239297872	0.169045985	0.323017452	29.52622862	2.450209435	3.635807655	23	72	27.15154359	Intron (ENSMUST00000036489.9/242860, intron 1 of 7)	5	20920142	20945504	25363	2	242860	ENSMUST00000197089.1	6782	ENSMUSG00000039968	Rsbn1l	round spermatid basic protein 1-like
chr5	20951189	20951190	2	*	85533	7.413763673	0.006675677	0.00218871	0.021631915	15.66749918	1.751301919	3.625562787	40	362	25.25165907	Promoter (<=1kb)	5	20950989	20956398	5410	1	320770	ENSMUST00000190567.1	200	ENSMUSG00000101013	A630072M18Rik	RIKEN cDNA A630072M18 gene
chr5	20951656	20951657	2	*	85534	14.86013983	0.091954279	0.070823788	0.115151	17.01458527	6.290063082	11.76103004	111	361	20.04208039	Promoter (<=1kb)	5	20893028	20951822	58795	2	242860	ENSMUST00000036489.9	165	ENSMUSG00000039968	Rsbn1l	round spermatid basic protein 1-like
chr5	20963607	20963608	2	*	85535	9.453757543	0.03533139	0.006995756	0.079404252	17.19012628	2.098612283	3.413863776	25	137	20.72514205	Distal Intergenic	5	20895591	20956398	60808	2	242860	ENSMUST00000196780.4	-7209	ENSMUSG00000039968	Rsbn1l	round spermatid basic protein 1-like
chr5	20978551	20978552	2	*	85536	3.082113103	0.425195347	0.292463867	0.567181408	0.388573154	0.828539441	3.283254501	54	9	12.27552062	Distal Intergenic	5	20986646	20989261	2616	2	19248	ENSMUST00000151366.1	10709	ENSMUSG00000028771	Ptpn12	protein tyrosine phosphatase, non-receptor type 12
chr5	20978690	20978691	2	*	85537	6.023537454	0.441008228	0.356600116	0.529800439	12.92166976	1.916642638	5.282434425	74	31	20.46830051	Distal Intergenic	5	20986646	20989261	2616	2	19248	ENSMUST00000151366.1	10570	ENSMUSG00000028771	Ptpn12	protein tyrosine phosphatase, non-receptor type 12
chr5	20978919	20978920	2	*	85538	9.240108237	0.65682763	0.563432327	0.742731335	28.21048831	3.15616872	6.793475341	78	13	19.3056436	Distal Intergenic	5	20986646	20989261	2616	2	19248	ENSMUST00000151366.1	10341	ENSMUSG00000028771	Ptpn12	protein tyrosine phosphatase, non-receptor type 12
chr5	20979068	20979069	2	*	85539	5.606012996	0.505101168	0.386184319	0.625321112	18.21727024	1.566247879	3.846785464	49	3	20.89980152	Distal Intergenic	5	20986646	20989261	2616	2	19248	ENSMUST00000151366.1	10192	ENSMUSG00000028771	Ptpn12	protein tyrosine phosphatase, non-receptor type 12
chr5	20979411	20979412	2	*	85540	17.69756542	0.528811045	0.423741583	0.625914326	45.29024458	4.272715628	6.021312243	36	29	24.46039537	Distal Intergenic	5	20986646	20989261	2616	2	19248	ENSMUST00000151366.1	9849	ENSMUSG00000028771	Ptpn12	protein tyrosine phosphatase, non-receptor type 12
chr5	21034452	21034453	2	*	85541	3.34405279	0.119040097	0.068950822	0.178206437	2.945838382	0.809760471	2.598336626	38	111	46.29637166	Intron (ENSMUST00000030556.7/19248, intron 1 of 17)	5	21009444	21055725	46282	2	19248	ENSMUST00000140057.1	21272	ENSMUSG00000028771	Ptpn12	protein tyrosine phosphatase, non-receptor type 12
chr5	21050463	21050464	2	*	85542	9.741140268	0.275277218	0.196973607	0.360230913	24.3185678	2.341517236	4.249920081	44	43	29.31516317	Intron (ENSMUST00000030556.7/19248, intron 1 of 17)	5	21009444	21055725	46282	2	19248	ENSMUST00000140057.1	5261	ENSMUSG00000028771	Ptpn12	protein tyrosine phosphatase, non-receptor type 12
chr5	21055294	21055295	2	*	85543	7.115684397	0.178668792	0.130949463	0.23537235	34.10047713	1.465988726	2.854427194	33	107	25.9541591	Promoter (<=1kb)	5	21009444	21055725	46282	2	19248	ENSMUST00000140057.1	430	ENSMUSG00000028771	Ptpn12	protein tyrosine phosphatase, non-receptor type 12
chr5	21056341	21056342	2	*	85544	19.84891288	0.081610185	0.072800619	0.091361928	109.9134597	15.80826269	33.44918716	357	1597	24.31460482	Promoter (<=1kb)	5	20986645	21055911	69267	2	19248	ENSMUST00000030556.7	-430	ENSMUSG00000028771	Ptpn12	protein tyrosine phosphatase, non-receptor type 12
chr5	21056532	21056533	2	*	85545	7.423797969	0.044222336	0.033957664	0.059456267	1.26484269	3.370292652	8.964163666	113	768	19.67436475	Promoter (<=1kb)	5	20986645	21055911	69267	2	19248	ENSMUST00000030556.7	-621	ENSMUSG00000028771	Ptpn12	protein tyrosine phosphatase, non-receptor type 12
chr5	21139421	21139422	2	*	85546	6.17297378	0.063349615	0.027150677	0.112105744	12.65071964	1.341246107	2.875210367	33	119	21.04457711	Distal Intergenic	5	21186255	21259766	73512	1	212167	ENSMUST00000197522.4	-46833	ENSMUSG00000039934	Gsap	gamma-secretase activating protein
chr5	21139973	21139974	2	*	85547	7.548745848	0.018934347	0.006999523	0.044387107	15.04858706	1.036569331	1.634463274	13	245	25.90532034	Distal Intergenic	5	21186255	21259766	73512	1	212167	ENSMUST00000197522.4	-46281	ENSMUSG00000039934	Gsap	gamma-secretase activating protein
chr5	21168936	21168937	2	*	85548	6.59354454	0.220686754	0.15895719	0.293341229	23.47899113	1.227320671	2.449489297	28	67	16.42527924	Distal Intergenic	5	21186255	21259766	73512	1	212167	ENSMUST00000197522.4	-17318	ENSMUSG00000039934	Gsap	gamma-secretase activating protein
chr5	21169147	21169148	2	*	85549	9.000231908	0.289435417	0.228767671	0.35544831	35.13930379	2.976234243	5.426166297	47	88	24.37292553	Distal Intergenic	5	21186255	21259766	73512	1	212167	ENSMUST00000197522.4	-17107	ENSMUSG00000039934	Gsap	gamma-secretase activating protein
chr5	21175933	21175934	2	*	85550	24.38369219	0.097511604	0.038640296	0.178658686	12.96498313	7.165651815	9.145528785	37	69	18.98476253	Distal Intergenic	5	21186255	21259766	73512	1	212167	ENSMUST00000197522.4	-10321	ENSMUSG00000039934	Gsap	gamma-secretase activating protein
chr5	21176075	21176076	2	*	85551	7.978205684	0.012694166	2.95E-05	0.071562036	5.736784978	1.573023089	2.956462818	31	59	17.77992928	Distal Intergenic	5	21186255	21259766	73512	1	212167	ENSMUST00000197522.4	-10179	ENSMUSG00000039934	Gsap	gamma-secretase activating protein
chr5	21185760	21185761	2	*	85552	4.904049177	0.428180424	0.299770479	0.556643507	7.847958338	1.285756829	2.912302003	31	5	18.9404192	Promoter (<=1kb)	5	21186255	21259766	73512	1	212167	ENSMUST00000197522.4	-494	ENSMUSG00000039934	Gsap	gamma-secretase activating protein
chr5	21185936	21185937	2	*	85553	4.273291011	0.237315718	0.156661606	0.330424787	1.573086576	0.924772831	2.291427557	29	38	18.76952034	Promoter (<=1kb)	5	21186255	21259766	73512	1	212167	ENSMUST00000197522.4	-318	ENSMUSG00000039934	Gsap	gamma-secretase activating protein
chr5	21186506	21186507	2	*	85554	14.0159224	0.228024717	0.181975454	0.277814239	51.66472171	3.714743697	6.249193315	56	180	26.31859675	Promoter (<=1kb)	5	21186313	21288642	102330	1	212167	ENSMUST00000198937.1	193	ENSMUSG00000039934	Gsap	gamma-secretase activating protein
chr5	21186676	21186677	2	*	85555	13.06237434	0.131010031	0.08205602	0.191086652	15.16134556	2.248758866	3.08843156	19	103	21.439866	Promoter (<=1kb)	5	21186313	21288642	102330	1	212167	ENSMUST00000198937.1	363	ENSMUSG00000039934	Gsap	gamma-secretase activating protein
chr5	21247908	21247909	2	*	85556	5.348867542	0.001145509	0	0.013991452	12.65263542	1.450465243	3.632404119	49	218	13.99524901	Intron (ENSMUST00000197522.4/212167, intron 14 of 18)	5	21251159	21258283	7125	1	212167	ENSMUST00000196035.1	-3250	ENSMUSG00000039934	Gsap	gamma-secretase activating protein
chr5	21248253	21248254	2	*	85557	10.01211759	0.062440775	0.03926855	0.093657591	13.52476657	3.05242891	6.200589985	69	376	24.37117086	Promoter (2-3kb)	5	21251159	21258283	7125	1	212167	ENSMUST00000196035.1	-2905	ENSMUSG00000039934	Gsap	gamma-secretase activating protein
chr5	21266650	21266651	2	*	85558	3.291903532	0.468050945	0.338060139	0.595280711	7.655834877	0.734216505	2.233385501	32	10	22.47992966	Intron (ENSMUST00000198014.4/212167, intron 20 of 27)	5	21251159	21258283	7125	1	212167	ENSMUST00000196035.1	15491	ENSMUSG00000039934	Gsap	gamma-secretase activating protein
chr5	21266821	21266822	2	*	85559	3.355663006	0.299091622	0.178401228	0.435899178	4.404710249	0.529661956	1.29362591	16	21	31.40527329	Intron (ENSMUST00000198014.4/212167, intron 20 of 27)	5	21251159	21258283	7125	1	212167	ENSMUST00000196035.1	15662	ENSMUSG00000039934	Gsap	gamma-secretase activating protein
chr5	21356131	21356132	2	*	85560	5.874415518	0.121277946	0.017096414	0.282702384	9.697297919	0.983460256	1.832762111	18	18	19.32506127	Intron (ENSMUST00000115245.7/75172, intron 2 of 18)	5	21372642	21378374	5733	1	14190	ENSMUST00000035799.5	-16510	ENSMUSG00000039899	Fgl2	fibrinogen-like protein 2
chr5	21372754	21372755	2	*	85561	5.750189347	0.180240844	0.133497103	0.234826459	0.06293382	1.684548497	4.460500243	58	122	20.17106957	Promoter (<=1kb)	5	21372642	21378374	5733	1	14190	ENSMUST00000035799.5	112	ENSMUSG00000039899	Fgl2	fibrinogen-like protein 2
chr5	21424613	21424614	2	*	85562	9.282849138	0.056219814	0.036748948	0.082022672	0.844930513	3.168634212	7.73748472	107	372	22.23174308	Promoter (<=1kb)	5	21292961	21424677	131717	2	75172	ENSMUST00000115245.7	63	ENSMUSG00000064280	Ccdc146	coiled-coil domain containing 146
chr5	21425047	21425048	2	*	85563	9.922582665	0.094848485	0.077332747	0.116674608	29.34573775	5.744528396	14.14079018	175	580	27.15960987	Promoter (<=1kb)	5	21425001	21434594	9594	1	330050	ENSMUST00000153301.1	46	ENSMUSG00000047221	Fam185a	family with sequence similarity 185, member A
chr5	21434433	21434434	2	*	85564	14.32228935	0.082153862	0.038567872	0.134753926	9.980901515	3.952418926	5.966993267	40	126	23.51543136	Promoter (<=1kb)	5	21434729	21480804	46076	1	330050	ENSMUST00000146056.1	-295	ENSMUSG00000047221	Fam185a	family with sequence similarity 185, member A
chr5	21434586	21434587	2	*	85565	5.863481683	0.192064349	0.114735362	0.281531179	18.32081695	1.330980168	3.241363362	44	51	16.37528876	Promoter (<=1kb)	5	21434729	21480804	46076	1	330050	ENSMUST00000146056.1	-142	ENSMUSG00000047221	Fam185a	family with sequence similarity 185, member A
chr5	21434728	21434729	2	*	85566	10.27496356	0.093378775	0.035038312	0.169443144	14.58848894	2.322471584	3.858700232	34	57	21.15385636	Promoter (<=1kb)	5	21434729	21480804	46076	1	330050	ENSMUST00000146056.1	0	ENSMUSG00000047221	Fam185a	family with sequence similarity 185, member A
chr5	21468042	21468043	2	*	85567	7.340329153	0.193950782	0.11239479	0.311654587	11.88338517	1.70694072	3.08269917	28	38	15.44248804	Intron (ENSMUST00000056045.4/330050, intron 7 of 7)	5	21434729	21480804	46076	1	330050	ENSMUST00000146056.1	33313	ENSMUSG00000047221	Fam185a	family with sequence similarity 185, member A
chr5	21468191	21468192	2	*	85568	38.6926239	0.34276714	0.247067151	0.44423096	40.60058875	7.086991369	8.305249825	29	48	22.48263469	Intron (ENSMUST00000056045.4/330050, intron 7 of 7)	5	21434729	21480804	46076	1	330050	ENSMUST00000146056.1	33462	ENSMUSG00000047221	Fam185a	family with sequence similarity 185, member A
chr5	21478748	21478749	2	*	85569	6.397146814	0.103542212	0.063247206	0.155730711	14.92370416	1.489650242	3.458807368	48	114	24.22015282	Intron (ENSMUST00000056045.4/330050, intron 7 of 7)	5	21434729	21480804	46076	1	330050	ENSMUST00000146056.1	44019	ENSMUSG00000047221	Fam185a	family with sequence similarity 185, member A
chr5	21501250	21501251	2	*	85570	10.95580343	0.30488338	0.236530985	0.378901565	38.83724184	3.466170726	5.828230034	44	97	25.40680187	Intron (ENSMUST00000051358.10/320118, intron 16 of 19)	5	21543559	21552349	8791	1	74511	ENSMUST00000199277.1	-42308	ENSMUSG00000039883	Lrrc17	leucine rich repeat containing 17
chr5	21513836	21513837	2	*	85571	7.043540761	0.192515018	0.133221073	0.258244367	18.86316549	2.136157788	4.744704079	59	102	20.15907348	Intron (ENSMUST00000051358.10/320118, intron 16 of 19)	5	21543559	21552349	8791	1	74511	ENSMUST00000199277.1	-29722	ENSMUSG00000039883	Lrrc17	leucine rich repeat containing 17
chr5	21513974	21513975	2	*	85572	10.50227581	0.1635952	0.099204811	0.239441411	20.76273859	2.820125127	5.132367743	49	47	15.95135682	Intron (ENSMUST00000051358.10/320118, intron 16 of 19)	5	21543559	21552349	8791	1	74511	ENSMUST00000199277.1	-29584	ENSMUSG00000039883	Lrrc17	leucine rich repeat containing 17
chr5	21554714	21554715	2	*	85573	9.757058154	0.335938509	0.220916523	0.450829187	16.10258583	1.526301634	2.527672548	23	23	35.44254783	Intron (ENSMUST00000035651.5/74511, intron 1 of 3)	5	21543563	21575904	32342	1	74511	ENSMUST00000035651.5	11151	ENSMUSG00000039883	Lrrc17	leucine rich repeat containing 17
chr5	21565747	21565748	2	*	85574	4.864692846	0.0529279	0.019280026	0.094338947	9.03869464	1.122349739	2.928366	40	127	24.72702126	Intron (ENSMUST00000035651.5/74511, intron 2 of 3)	5	21543563	21575904	32342	1	74511	ENSMUST00000035651.5	22184	ENSMUSG00000039883	Lrrc17	leucine rich repeat containing 17
chr5	21566045	21566046	2	*	85575	5.185046396	0.07024838	0.02596873	0.131633806	5.085323323	1.48982049	3.653155452	39	91	17.16000521	Intron (ENSMUST00000035651.5/74511, intron 2 of 3)	5	21543563	21575904	32342	1	74511	ENSMUST00000035651.5	22482	ENSMUSG00000039883	Lrrc17	leucine rich repeat containing 17
chr5	21573300	21573301	2	*	85576	3.396346332	0.077231056	0.041561078	0.121575172	5.793959457	0.797540865	2.568655519	39	122	16.20063124	Intron (ENSMUST00000035651.5/74511, intron 3 of 3)	5	21543563	21575904	32342	1	74511	ENSMUST00000035651.5	29737	ENSMUSG00000039883	Lrrc17	leucine rich repeat containing 17
chr5	21586832	21586833	2	*	85577	3.531031872	0.027732454	0.008228143	0.065732783	5.692558683	0.496515457	1.133809122	14	193	25.64982553	Intron (ENSMUST00000051358.10/320118, intron 7 of 19)	5	21581181	21603658	22478	2	320118	ENSMUST00000153598.1	16825	ENSMUSG00000048520	Fbxl13	F-box and leucine-rich repeat protein 13
chr5	21593328	21593329	2	*	85578	6.710078226	0.016215539	0.006084053	0.030804646	4.755814225	1.972569527	4.920372307	68	340	23.1238349	Intron (ENSMUST00000051358.10/320118, intron 7 of 19)	5	21581181	21603658	22478	2	320118	ENSMUST00000153598.1	10329	ENSMUSG00000048520	Fbxl13	F-box and leucine-rich repeat protein 13
chr5	21593467	21593468	2	*	85579	15.06736401	0.041662186	0.016094645	0.07323197	2.607637982	3.842654164	6.254140812	56	206	22.73913214	Intron (ENSMUST00000051358.10/320118, intron 7 of 19)	5	21581181	21603658	22478	2	320118	ENSMUST00000153598.1	10190	ENSMUSG00000048520	Fbxl13	F-box and leucine-rich repeat protein 13
chr5	21593619	21593620	2	*	85580	8.532321977	0.11330807	0.059493639	0.184791026	18.20914259	1.852092731	3.38619106	36	68	30.2709248	Intron (ENSMUST00000051358.10/320118, intron 7 of 19)	5	21581181	21603658	22478	2	320118	ENSMUST00000153598.1	10038	ENSMUSG00000048520	Fbxl13	F-box and leucine-rich repeat protein 13
chr5	21639300	21639301	2	*	85581	15.93769756	0.481509928	0.385355743	0.575810311	53.24047544	4.133441876	6.282939909	44	31	23.97415191	Intron (ENSMUST00000051358.10/320118, intron 1 of 19)	5	21519179	21645557	126379	2	320118	ENSMUST00000115234.1	6256	ENSMUSG00000048520	Fbxl13	F-box and leucine-rich repeat protein 13
chr5	21645411	21645412	2	*	85582	6.348447866	0.057690631	0.045152107	0.075584581	28.39809349	2.4204605	7.024192515	103	600	27.19741622	Promoter (<=1kb)	5	21519179	21645557	126379	2	320118	ENSMUST00000115234.1	145	ENSMUSG00000048520	Fbxl13	F-box and leucine-rich repeat protein 13
chr5	21645891	21645892	2	*	85583	17.21006809	0.047972516	0.044381608	0.05528585	77.37519816	15.58457382	35.90849536	410	2569	25.20395234	Promoter (<=1kb)	5	21645879	21662694	16816	1	67211	ENSMUST00000072896.12	12	ENSMUSG00000038525	Armc10	armadillo repeat containing 10
chr5	21646314	21646315	2	*	85584	10.55101875	0.081668313	0.052246942	0.117776385	33.98868413	3.100579177	5.154741828	44	232	23.88142761	Promoter (<=1kb)	5	21646053	21662608	16556	1	67211	ENSMUST00000095495.2	261	ENSMUSG00000038525	Armc10	armadillo repeat containing 10
chr5	21658949	21658950	2	*	85585	5.509637969	0.087998943	0.054593066	0.127219898	16.90002118	1.531867576	4.243815189	65	180	19.65380045	Intron (ENSMUST00000148873.7/67211, intron 4 of 5)	5	21648513	21652012	3500	1	67211	ENSMUST00000139521.1	10436	ENSMUSG00000038525	Armc10	armadillo repeat containing 10
chr5	21662207	21662208	2	*	85586	3.768160689	0.038394588	0.019813812	0.061129364	10.86285106	1.303116294	4.386624631	59	324	17.14071941	3' UTR	5	21648513	21652012	3500	1	67211	ENSMUST00000139521.1	13694	ENSMUSG00000038525	Armc10	armadillo repeat containing 10
chr5	21680850	21680851	2	*	85587	5.4460069	0.235478435	0.182837761	0.295909156	8.404887362	1.526726983	3.535779227	36	108	23.35700261	Intron (ENSMUST00000115217.7/242864, intron 2 of 4)	5	21662901	21701394	38494	2	242864	ENSMUST00000115217.7	20543	ENSMUSG00000044968	Napepld	N-acyl phosphatidylethanolamine phospholipase D
chr5	21680990	21680991	2	*	85588	4.084784607	0.16204316	0.129897557	0.196819451	15.82274286	1.700669096	7.789788311	117	272	25.81697029	Intron (ENSMUST00000115217.7/242864, intron 2 of 4)	5	21662901	21701394	38494	2	242864	ENSMUST00000115217.7	20403	ENSMUSG00000044968	Napepld	N-acyl phosphatidylethanolamine phospholipase D
chr5	21681269	21681270	2	*	85589	9.628126067	0.036952384	0.017728314	0.061270674	16.75883396	2.905210841	6.118390183	78	288	20.67299507	Intron (ENSMUST00000115217.7/242864, intron 2 of 4)	5	21662901	21701394	38494	2	242864	ENSMUST00000115217.7	20124	ENSMUSG00000044968	Napepld	N-acyl phosphatidylethanolamine phospholipase D
chr5	21684016	21684017	2	*	85590	6.432349895	0.000983011	0	0.010659271	3.643606668	1.715910653	3.694131347	43	199	21.39872526	Intron (ENSMUST00000115217.7/242864, intron 1 of 4)	5	21662901	21701394	38494	2	242864	ENSMUST00000115217.7	17377	ENSMUSG00000044968	Napepld	N-acyl phosphatidylethanolamine phospholipase D
chr5	21684184	21684185	2	*	85591	12.54866582	0.001939533	0.000627609	0.024984099	10.36775293	2.194675226	3.180695181	22	171	23.62229683	Intron (ENSMUST00000115217.7/242864, intron 1 of 4)	5	21662901	21701394	38494	2	242864	ENSMUST00000115217.7	17209	ENSMUSG00000044968	Napepld	N-acyl phosphatidylethanolamine phospholipase D
chr5	21695182	21695183	2	*	85592	4.125880862	0.061920063	0.038485014	0.098260486	0.73003762	0.92469104	2.515201723	37	128	14.91462929	Intron (ENSMUST00000115217.7/242864, intron 1 of 4)	5	21662901	21701394	38494	2	242864	ENSMUST00000115217.7	6211	ENSMUSG00000044968	Napepld	N-acyl phosphatidylethanolamine phospholipase D
chr5	21701700	21701701	2	*	85593	18.89682127	0.099790408	0.088630162	0.110182506	84.55301796	16.68369237	38.81749833	468	1392	31.41838308	Promoter (<=1kb)	5	21662903	21701396	38494	2	242864	ENSMUST00000060899.8	-304	ENSMUSG00000044968	Napepld	N-acyl phosphatidylethanolamine phospholipase D
chr5	21724710	21724711	2	*	85594	8.634930194	0.066746504	0.026768736	0.140009123	4.385049433	1.536272957	2.877972735	30	61	20.62635241	Distal Intergenic	5	21737141	21757152	20012	1	73078	ENSMUST00000030882.11	-12430	ENSMUSG00000029017	Pmpcb	peptidase (mitochondrial processing) beta
chr5	21724928	21724929	2	*	85595	11.30153138	0.135397072	0.075663262	0.207276572	4.826059238	2.834050321	4.52353484	34	85	22.71733129	Distal Intergenic	5	21737141	21757152	20012	1	73078	ENSMUST00000030882.11	-12212	ENSMUSG00000029017	Pmpcb	peptidase (mitochondrial processing) beta
chr5	21732856	21732857	2	*	85596	4.207814328	0.26043785	0.204947341	0.318615306	21.64433985	1.114414552	3.629919493	54	122	27.55623865	Distal Intergenic	5	21737141	21757152	20012	1	73078	ENSMUST00000030882.11	-4284	ENSMUSG00000029017	Pmpcb	peptidase (mitochondrial processing) beta
chr5	21733228	21733229	2	*	85597	5.334695849	0.060729217	0.040791066	0.084869949	8.752479044	2.051601994	7.791899966	136	323	28.0946227	Distal Intergenic	5	21737141	21757152	20012	1	73078	ENSMUST00000030882.11	-3912	ENSMUSG00000029017	Pmpcb	peptidase (mitochondrial processing) beta
chr5	21736956	21736957	2	*	85598	30.91167948	0.241735641	0.182240687	0.30520114	49.86050995	9.00947907	11.80859043	61	148	22.28531802	Promoter (<=1kb)	5	21737141	21757152	20012	1	73078	ENSMUST00000030882.11	-184	ENSMUSG00000029017	Pmpcb	peptidase (mitochondrial processing) beta
chr5	21737122	21737123	2	*	85599	19.17418471	0.040778609	0.028926255	0.058378018	15.26851056	9.178295276	16.39721739	151	533	20.5905917	Promoter (<=1kb)	5	21737141	21757152	20012	1	73078	ENSMUST00000030882.11	-18	ENSMUSG00000029017	Pmpcb	peptidase (mitochondrial processing) beta
chr5	21737264	21737265	2	*	85600	12.82216971	0.156958327	0.130065667	0.183923629	58.58204054	6.402381511	13.35603195	148	407	26.79049502	Promoter (<=1kb)	5	21737141	21757152	20012	1	73078	ENSMUST00000125693.7	123	ENSMUSG00000029017	Pmpcb	peptidase (mitochondrial processing) beta
chr5	21737491	21737492	2	*	85601	10.43783133	0.30855715	0.236930964	0.384753307	5.526845937	2.608929054	4.83188425	49	75	23.39001188	Promoter (<=1kb)	5	21737141	21757152	20012	1	73078	ENSMUST00000125693.7	350	ENSMUSG00000029017	Pmpcb	peptidase (mitochondrial processing) beta
chr5	21786550	21786551	2	*	85602	9.572953791	0.227764677	0.187651802	0.27182504	33.58663613	4.00528072	8.846530998	101	140	28.30577223	Promoter (1-2kb)	5	21785283	21803787	18505	1	19181	ENSMUST00000030769.5	1267	ENSMUSG00000028932	Psmc2	proteasome (prosome, macropain) 26S subunit, ATPase 2
chr5	21805182	21805183	2	*	85603	8.64698275	0.096640979	0.051940463	0.15198175	18.46741261	1.510766377	2.48509757	20	140	27.51303297	Distal Intergenic	5	21794103	21798185	4083	1	19181	ENSMUST00000132720.1	11079	ENSMUSG00000028932	Psmc2	proteasome (prosome, macropain) 26S subunit, ATPase 2
chr5	21828859	21828860	2	*	85604	7.612781873	0.125952587	0.079908181	0.180094838	18.64992809	2.28379607	4.637609831	40	150	23.56732752	Intron (ENSMUST00000115176.7/80979, intron 7 of 17)	5	21815750	21820517	4768	2	80979	ENSMUST00000150012.1	-8342	ENSMUSG00000029015	Slc26a5	solute carrier family 26, member 5
chr5	21829073	21829074	2	*	85605	8.632502228	0.04696849	0.029476489	0.068586993	5.515159814	5.373080803	13.43038855	143	414	22.30798927	Intron (ENSMUST00000115176.7/80979, intron 7 of 17)	5	21815750	21820517	4768	2	80979	ENSMUST00000150012.1	-8556	ENSMUSG00000029015	Slc26a5	solute carrier family 26, member 5
chr5	21866499	21866500	2	*	85606	6.427973037	0.206193953	0.150981312	0.269575322	11.28256692	2.164562266	5.387393337	63	112	21.97281269	Promoter (<=1kb)	5	21810655	21865604	54950	2	80979	ENSMUST00000030878.7	-895	ENSMUSG00000029015	Slc26a5	solute carrier family 26, member 5
chr5	21894563	21894564	2	*	85607	8.551839032	0.05999805	0.029890534	0.101146898	6.834801206	3.657589761	9.367848226	124	105	18.99811176	Promoter (1-2kb)	5	21884895	21896068	11174	2	19699	ENSMUST00000160791.1	1504	ENSMUSG00000042453	Reln	reelin
chr5	21933856	21933857	2	*	85608	3.568892448	0.059538694	0.026942548	0.113841657	6.75357184	0.826563635	1.962032792	20	111	17.44533201	Promoter (1-2kb)	5	21898724	21932719	33996	2	19699	ENSMUST00000159768.1	-1137	ENSMUSG00000042453	Reln	reelin
chr5	21934010	21934011	2	*	85609	14.49850901	0.144377563	0.081940222	0.217974937	26.42911832	2.998728381	4.390051514	29	70	25.75561902	Promoter (1-2kb)	5	21898724	21932719	33996	2	19699	ENSMUST00000159768.1	-1291	ENSMUSG00000042453	Reln	reelin
chr5	21934307	21934308	2	*	85610	7.778336739	0.080197295	0.033965474	0.145353379	9.662345636	1.513365822	2.772661507	26	82	23.24791381	Promoter (1-2kb)	5	21898724	21932719	33996	2	19699	ENSMUST00000159768.1	-1588	ENSMUSG00000042453	Reln	reelin
chr5	21957069	21957070	2	*	85611	9.252840368	0.556528276	0.4532219	0.651740653	32.41112988	2.380353507	4.177228552	33	26	25.40894934	Exon (ENSMUST00000198176.1/ENSMUST00000198176.1, exon 1 of 1)	5	21898724	21932719	33996	2	19699	ENSMUST00000159768.1	-24350	ENSMUSG00000042453	Reln	reelin
chr5	21957231	21957232	2	*	85612	4.932707995	0.199669763	0.136004417	0.274706349	7.525847875	1.235183844	2.736435814	32	73	20.80519801	Exon (ENSMUST00000198176.1/ENSMUST00000198176.1, exon 1 of 1)	5	21898724	21932719	33996	2	19699	ENSMUST00000159768.1	-24512	ENSMUSG00000042453	Reln	reelin
chr5	21987757	21987758	2	*	85613	7.451832786	0.134694291	0.078919199	0.204902177	13.21482709	2.030236334	4.087102891	45	97	25.30639369	Intron (ENSMUST00000161356.7/19699, intron 29 of 64)	5	21976038	22010264	34227	2	19699	ENSMUST00000161353.1	22506	ENSMUSG00000042453	Reln	reelin
chr5	21988025	21988026	2	*	85614	7.466799486	0.001511493	0.000473018	0.028267493	3.400503394	1.527405958	2.773942659	25	90	15.74337332	Intron (ENSMUST00000161356.7/19699, intron 29 of 64)	5	21976038	22010264	34227	2	19699	ENSMUST00000161353.1	22238	ENSMUSG00000042453	Reln	reelin
chr5	22176753	22176754	2	*	85615	3.042926137	0.182721828	0.106290302	0.277238586	3.111027827	0.717589809	2.52642507	47	36	21.03104471	Intron (ENSMUST00000161356.7/19699, intron 3 of 64)	5	22060313	22134669	74357	2	19699	ENSMUST00000162876.1	-42084	ENSMUSG00000042453	Reln	reelin
chr5	22176925	22176926	2	*	85616	6.604542986	0.008122133	0.003184275	0.069268024	3.505852292	0.681068574	1.116821765	11	36	18.22520939	Intron (ENSMUST00000161356.7/19699, intron 3 of 64)	5	22060313	22134669	74357	2	19699	ENSMUST00000162876.1	-42256	ENSMUSG00000042453	Reln	reelin
chr5	22262286	22262287	2	*	85617	3.72632113	0.183919312	0.129612044	0.245048772	8.729353323	0.916793856	3.087378296	51	98	28.78065411	Intron (ENSMUST00000161356.7/19699, intron 2 of 64)	5	21885250	22344690	459441	2	19699	ENSMUST00000062372.13	82403	ENSMUSG00000042453	Reln	reelin
chr5	22262677	22262678	2	*	85618	15.86963767	0.201660206	0.136936354	0.272517954	15.63419669	4.748378506	7.423664914	55	74	24.11158672	Intron (ENSMUST00000161356.7/19699, intron 2 of 64)	5	21885250	22344690	459441	2	19699	ENSMUST00000062372.13	82012	ENSMUSG00000042453	Reln	reelin
chr5	22306975	22306976	2	*	85619	10.41221084	0.413886425	0.308261401	0.519433467	22.71461835	1.877369902	2.887789673	20	3	26.13013239	Intron (ENSMUST00000161356.7/19699, intron 1 of 64)	5	21885250	22344690	459441	2	19699	ENSMUST00000062372.13	37714	ENSMUSG00000042453	Reln	reelin
chr5	22344632	22344633	2	*	85620	4.327070114	0.03971321	0.012816806	0.074892075	4.581724922	0.754020426	1.674529111	20	149	20.17285211	Promoter (<=1kb)	5	21885250	22344690	459441	2	19699	ENSMUST00000062372.13	57	ENSMUSG00000042453	Reln	reelin
chr5	22344921	22344922	2	*	85621	13.13430162	0.087641711	0.040717971	0.151108688	22.86287122	2.53521888	3.751784166	27	88	23.16911785	Promoter (<=1kb)	5	22342071	22344702	2632	2	19699	ENSMUST00000161782.1	-219	ENSMUSG00000042453	Reln	reelin
chr5	22550248	22550249	2	*	85622	13.35867683	0.093295747	0.078668243	0.111045167	62.04825257	7.113293621	17.85352317	234	704	22.5718389	Promoter (<=1kb)	5	22486485	22550304	63820	2	26429	ENSMUST00000135906.7	55	ENSMUSG00000029012	Orc5	origin recognition complex, subunit 5
chr5	22745817	22745818	2	*	85623	9.481541593	0.13697517	0.092298922	0.188525431	28.43296818	1.742099273	2.883626243	25	157	26.62738671	Promoter (<=1kb)	5	22746059	23275597	529539	1	269629	ENSMUST00000197992.1	-241	ENSMUSG00000106379	Lhfpl3	lipoma HMGIC fusion partner-like 3
chr5	22746249	22746250	2	*	85624	10.98405385	0.056284241	0.027701342	0.089564301	23.67557086	2.99394917	5.397978199	54	185	14.16695308	Promoter (<=1kb)	5	22746059	23275597	529539	1	269629	ENSMUST00000197992.1	190	ENSMUSG00000106379	Lhfpl3	lipoma HMGIC fusion partner-like 3
chr5	22746388	22746389	2	*	85625	4.568987392	0.023294941	0.005152185	0.055400437	8.404751118	1.169936794	3.106568265	41	175	19.49887753	Promoter (<=1kb)	5	22746059	23275597	529539	1	269629	ENSMUST00000197992.1	329	ENSMUSG00000106379	Lhfpl3	lipoma HMGIC fusion partner-like 3
chr5	22746606	22746607	2	*	85626	9.672341888	0.047138521	0.007989398	0.09633276	13.94135518	2.098417911	3.517051862	30	157	21.12826503	Promoter (<=1kb)	5	22738910	22746887	7978	2	330052	ENSMUST00000199056.1	280	ENSMUSG00000105076	A930003O13Rik	RIKEN cDNA A930003O13 gene
chr5	22746726	22746727	2	*	85627	4.896779667	0.117814512	0.066409161	0.178660693	15.77747075	1.277475725	3.320681962	43	130	21.01047435	Promoter (<=1kb)	5	22738910	22746887	7978	2	330052	ENSMUST00000199056.1	160	ENSMUSG00000105076	A930003O13Rik	RIKEN cDNA A930003O13 gene
chr5	22746864	22746865	2	*	85628	13.1350662	0.407777837	0.309538758	0.506559979	27.57994965	2.941307789	4.563047985	35	26	23.20797453	Promoter (<=1kb)	5	22738910	22746887	7978	2	330052	ENSMUST00000199056.1	22	ENSMUSG00000105076	A930003O13Rik	RIKEN cDNA A930003O13 gene
chr5	22747041	22747042	2	*	85629	3.262742858	0.379021711	0.284132678	0.478455243	2.925756925	0.79851315	2.514407342	38	27	23.39959725	Promoter (<=1kb)	5	22738910	22746887	7978	2	330052	ENSMUST00000199056.1	-154	ENSMUSG00000105076	A930003O13Rik	RIKEN cDNA A930003O13 gene
chr5	22829946	22829947	2	*	85630	30.01285041	0.261707559	0.183642031	0.343342634	39.04003802	9.255720369	11.79620805	53	60	20.8662197	Intron (ENSMUST00000197992.1/269629, intron 1 of 3)	5	22738910	22746887	7978	2	330052	ENSMUST00000199056.1	-83059	ENSMUSG00000105076	A930003O13Rik	RIKEN cDNA A930003O13 gene
chr5	22830088	22830089	2	*	85631	14.24225639	0.215122889	0.152685678	0.280689524	16.61631141	4.628799296	8.666054842	88	87	21.74912589	Intron (ENSMUST00000197992.1/269629, intron 1 of 3)	5	22738910	22746887	7978	2	330052	ENSMUST00000199056.1	-83201	ENSMUSG00000105076	A930003O13Rik	RIKEN cDNA A930003O13 gene
chr5	22872608	22872609	2	*	85632	4.859885268	0.065823745	0.01468219	0.137630218	1.008972721	1.360902757	4.129385457	64	63	14.13881129	Intron (ENSMUST00000197992.1/269629, intron 1 of 3)	5	22738910	22746887	7978	2	330052	ENSMUST00000199056.1	-125721	ENSMUSG00000105076	A930003O13Rik	RIKEN cDNA A930003O13 gene
chr5	22906542	22906543	2	*	85633	17.01048234	0.05921881	0.019840325	0.141439697	17.75678924	3.331992015	4.256518428	18	64	22.42879489	Intron (ENSMUST00000197992.1/269629, intron 1 of 3)	5	22738910	22746887	7978	2	330052	ENSMUST00000199056.1	-159655	ENSMUSG00000105076	A930003O13Rik	RIKEN cDNA A930003O13 gene
chr5	23189857	23189858	2	*	85634	9.082101433	0.015517293	0.000245784	0.057337757	3.091203565	1.740606111	3.250240185	35	124	22.91491679	Intron (ENSMUST00000197992.1/269629, intron 2 of 3)	5	23100552	23275588	175037	1	269629	ENSMUST00000196406.1	89305	ENSMUSG00000106379	Lhfpl3	lipoma HMGIC fusion partner-like 3
chr5	23189983	23189984	2	*	85635	6.332987759	0.02897664	0.000493531	0.09031908	8.723763759	1.338675132	2.279816586	16	100	23.5652017	Intron (ENSMUST00000197992.1/269629, intron 2 of 3)	5	23100552	23275588	175037	1	269629	ENSMUST00000196406.1	89431	ENSMUSG00000106379	Lhfpl3	lipoma HMGIC fusion partner-like 3
chr5	23224575	23224576	2	*	85636	29.19242911	0.219227802	0.118692781	0.331148133	26.13899267	5.547528078	6.399812651	16	38	21.59373206	Intron (ENSMUST00000197992.1/269629, intron 3 of 3)	5	23100552	23275588	175037	1	269629	ENSMUST00000196406.1	124023	ENSMUSG00000106379	Lhfpl3	lipoma HMGIC fusion partner-like 3
chr5	23224943	23224944	2	*	85637	7.645630169	0.294827554	0.237842641	0.359953273	36.14445135	1.936559775	4.076005856	44	123	24.76633862	Intron (ENSMUST00000197992.1/269629, intron 3 of 3)	5	23100552	23275588	175037	1	269629	ENSMUST00000196406.1	124391	ENSMUSG00000106379	Lhfpl3	lipoma HMGIC fusion partner-like 3
chr5	23225136	23225137	2	*	85638	5.418579944	0.114539719	0.088611631	0.144427967	36.02963444	1.802131191	4.694831844	57	322	30.36347708	Intron (ENSMUST00000197992.1/269629, intron 3 of 3)	5	23100552	23275588	175037	1	269629	ENSMUST00000196406.1	124584	ENSMUSG00000106379	Lhfpl3	lipoma HMGIC fusion partner-like 3
chr5	23225432	23225433	2	*	85639	22.44329865	0.210516426	0.139846272	0.290062892	25.35859087	4.680530775	6.449752963	44	47	21.97339161	Intron (ENSMUST00000197992.1/269629, intron 3 of 3)	5	23100552	23275588	175037	1	269629	ENSMUST00000196406.1	124880	ENSMUSG00000106379	Lhfpl3	lipoma HMGIC fusion partner-like 3
chr5	23386895	23386896	2	*	85640	7.760322243	0.143512086	0.119124246	0.17084784	22.22390416	3.646657887	10.84404849	144	320	18.7027758	Exon (ENSMUST00000185943.1/ENSMUST00000185943.1, exon 4 of 7)	5	23431810	23433919	2110	2	269630	ENSMUST00000101522.2	47023	ENSMUSG00000073147	5031425E22Rik	RIKEN cDNA 5031425E22 gene
chr5	23394290	23394291	2	*	85641	8.152062616	0.151556946	0.110135625	0.195884081	1.913221823	2.813885647	6.815231671	85	147	29.13416865	Intron (ENSMUST00000185943.1/ENSMUST00000185943.1, intron 2 of 6)	5	23431810	23433919	2110	2	269630	ENSMUST00000101522.2	39628	ENSMUSG00000073147	5031425E22Rik	RIKEN cDNA 5031425E22 gene
chr5	23394559	23394560	2	*	85642	15.03110614	0.11279112	0.093183212	0.13571932	18.89998971	7.016262365	14.97148379	201	476	30.41810177	Intron (ENSMUST00000185943.1/ENSMUST00000185943.1, intron 2 of 6)	5	23431810	23433919	2110	2	269630	ENSMUST00000101522.2	39359	ENSMUSG00000073147	5031425E22Rik	RIKEN cDNA 5031425E22 gene
chr5	23394802	23394803	2	*	85643	10.67817708	0.092795327	0.064683957	0.126025081	32.75358013	3.980274509	7.886219839	84	323	22.60129764	Intron (ENSMUST00000185943.1/ENSMUST00000185943.1, intron 2 of 6)	5	23431810	23433919	2110	2	269630	ENSMUST00000101522.2	39116	ENSMUSG00000073147	5031425E22Rik	RIKEN cDNA 5031425E22 gene
chr5	23415817	23415818	2	*	85644	13.99370686	0.127554218	0.094271616	0.164994309	11.62779416	5.102701014	9.680205246	120	183	21.10629867	Intron (ENSMUST00000185943.1/ENSMUST00000185943.1, intron 1 of 6)	5	23431810	23433919	2110	2	269630	ENSMUST00000101522.2	18101	ENSMUSG00000073147	5031425E22Rik	RIKEN cDNA 5031425E22 gene
chr5	23416106	23416107	2	*	85645	22.53427695	0.223374038	0.191909864	0.258034072	103.440233	8.961907876	14.56669709	122	284	26.27295895	Intron (ENSMUST00000185943.1/ENSMUST00000185943.1, intron 1 of 6)	5	23431810	23433919	2110	2	269630	ENSMUST00000101522.2	17812	ENSMUSG00000073147	5031425E22Rik	RIKEN cDNA 5031425E22 gene
chr5	23416296	23416297	2	*	85646	5.244345	0.120575983	0.093978148	0.152065308	4.943595125	1.395683077	3.559565321	45	235	19.30838332	Intron (ENSMUST00000185943.1/ENSMUST00000185943.1, intron 1 of 6)	5	23431810	23433919	2110	2	269630	ENSMUST00000101522.2	17622	ENSMUSG00000073147	5031425E22Rik	RIKEN cDNA 5031425E22 gene
chr5	23418700	23418701	2	*	85647	9.750963575	0.074408261	0.055861991	0.095482443	16.62299557	3.631186678	8.349701952	97	533	21.42626634	Intron (ENSMUST00000185943.1/ENSMUST00000185943.1, intron 1 of 6)	5	23431810	23433919	2110	2	269630	ENSMUST00000101522.2	15218	ENSMUSG00000073147	5031425E22Rik	RIKEN cDNA 5031425E22 gene
chr5	23433203	23433204	2	*	85648	21.4445488	0.10056597	0.090465965	0.111278359	202.4947636	13.61125966	28.73997561	374	1118	27.43720157	Promoter (<=1kb)	5	23431810	23433919	2110	2	269630	ENSMUST00000101522.2	715	ENSMUSG00000073147	5031425E22Rik	RIKEN cDNA 5031425E22 gene
chr5	23433619	23433620	2	*	85649	13.73915387	0.166619473	0.145168649	0.190995151	31.37414228	8.54179772	18.1735819	189	501	26.21515089	Promoter (<=1kb)	5	23431810	23433919	2110	2	269630	ENSMUST00000101522.2	299	ENSMUSG00000073147	5031425E22Rik	RIKEN cDNA 5031425E22 gene
chr5	23434092	23434093	2	*	85650	10.38741382	0.079360481	0.065922022	0.094548606	37.90351412	6.794045046	18.93189354	223	820	28.06825179	Promoter (<=1kb)	5	23431810	23433919	2110	2	269630	ENSMUST00000101522.2	-173	ENSMUSG00000073147	5031425E22Rik	RIKEN cDNA 5031425E22 gene
chr5	23445312	23445313	2	*	85651	15.25950177	4.74E-05	0	0.00434822	21.29467147	3.356965595	5.005192157	36	250	19.33239251	Intron (ENSMUST00000196889.4/69188, intron 1 of 12)	5	23434449	23504235	69787	1	69188	ENSMUST00000115128.7	10863	ENSMUSG00000029004	Kmt2e	lysine (K)-specific methyltransferase 2E
chr5	23531967	23531968	2	*	85652	3.279618489	0.10714975	0.084799975	0.134065372	26.2171842	1.342314359	6.62976798	125	361	50	Intron (ENSMUST00000088392.8/20817, intron 6 of 14)	5	23525731	23542118	16388	2	20817	ENSMUST00000200173.1	10150	ENSMUSG00000062604	Srpk2	serine/arginine-rich protein specific kinase 2
chr5	23532155	23532156	2	*	85653	8.370112965	0.083821559	0.054887339	0.118940235	0.248791659	2.73788149	5.782390388	61	185	21.33756185	Intron (ENSMUST00000088392.8/20817, intron 6 of 14)	5	23525731	23542118	16388	2	20817	ENSMUST00000200173.1	9962	ENSMUSG00000062604	Srpk2	serine/arginine-rich protein specific kinase 2
chr5	23533126	23533127	2	*	85654	9.766634795	0.049121213	0.028307303	0.072316491	18.68262017	3.282228784	6.519507327	55	320	20.98588433	Intron (ENSMUST00000088392.8/20817, intron 6 of 14)	5	23525731	23542118	16388	2	20817	ENSMUST00000200173.1	8991	ENSMUSG00000062604	Srpk2	serine/arginine-rich protein specific kinase 2
chr5	23568109	23568110	2	*	85655	4.636472941	0.257597527	0.167966431	0.358990704	6.558604562	0.673180018	1.364939488	15	46	18.82559443	Intron (ENSMUST00000088392.8/20817, intron 1 of 14)	5	23525731	23542118	16388	2	20817	ENSMUST00000200173.1	-25991	ENSMUSG00000062604	Srpk2	serine/arginine-rich protein specific kinase 2
chr5	23568352	23568353	2	*	85656	10.32003012	0.051555158	0.021352402	0.09201341	3.491318603	2.334865715	4.208481092	41	183	24.08161951	Intron (ENSMUST00000088392.8/20817, intron 1 of 14)	5	23525731	23542118	16388	2	20817	ENSMUST00000200173.1	-26234	ENSMUSG00000062604	Srpk2	serine/arginine-rich protein specific kinase 2
chr5	23568501	23568502	2	*	85657	3.610025204	0.049480303	0.020126614	0.091779056	5.279365495	0.813397623	2.206326574	28	152	21.90958677	Intron (ENSMUST00000088392.8/20817, intron 1 of 14)	5	23525731	23542118	16388	2	20817	ENSMUST00000200173.1	-26383	ENSMUSG00000062604	Srpk2	serine/arginine-rich protein specific kinase 2
chr5	23573356	23573357	2	*	85658	7.842171339	0.098592282	0.049613637	0.163097582	12.91272759	1.386323905	2.285886141	19	111	24.49146492	Intron (ENSMUST00000088392.8/20817, intron 1 of 14)	5	23525731	23542118	16388	2	20817	ENSMUST00000200173.1	-31238	ENSMUSG00000062604	Srpk2	serine/arginine-rich protein specific kinase 2
chr5	23587915	23587916	2	*	85659	7.123770544	0.108588275	0.061609892	0.163317458	0.779962204	2.624926453	6.620896393	75	100	17.38645167	Intron (ENSMUST00000088392.8/20817, intron 1 of 14)	5	23503264	23616534	113271	2	20817	ENSMUST00000088392.8	28618	ENSMUSG00000062604	Srpk2	serine/arginine-rich protein specific kinase 2
chr5	23598601	23598602	2	*	85660	4.074960597	0.056083678	0.029620895	0.091281075	1.740126911	1.050968382	2.856083677	35	151	22.3582851	Intron (ENSMUST00000088392.8/20817, intron 1 of 14)	5	23503264	23616534	113271	2	20817	ENSMUST00000088392.8	17932	ENSMUSG00000062604	Srpk2	serine/arginine-rich protein specific kinase 2
chr5	23616229	23616230	2	*	85661	6.090483589	0.126891216	0.09369681	0.167875061	31.21608219	1.490496138	3.447731769	43	188	24.2844268	Promoter (<=1kb)	5	23503264	23616534	113271	2	20817	ENSMUST00000088392.8	304	ENSMUSG00000062604	Srpk2	serine/arginine-rich protein specific kinase 2
chr5	23616444	23616445	2	*	85662	11.41748817	0.151328516	0.123110642	0.182178916	66.51858412	5.235160931	10.71298893	104	368	26.8680923	Promoter (<=1kb)	5	23503264	23616534	113271	2	20817	ENSMUST00000088392.8	89	ENSMUSG00000062604	Srpk2	serine/arginine-rich protein specific kinase 2
chr5	23616702	23616703	2	*	85663	11.50971847	0.241721136	0.205885561	0.276220821	76.55158669	5.743674119	12.46859152	134	285	24.86657759	Promoter (<=1kb)	5	23503264	23616534	113271	2	20817	ENSMUST00000088392.8	-168	ENSMUSG00000062604	Srpk2	serine/arginine-rich protein specific kinase 2
chr5	23616945	23616946	2	*	85664	8.313146711	0.203073831	0.161358323	0.248543783	4.601962557	3.935990622	10.64234666	134	166	30.76865529	Promoter (<=1kb)	5	23503264	23616534	113271	2	20817	ENSMUST00000088392.8	-411	ENSMUSG00000062604	Srpk2	serine/arginine-rich protein specific kinase 2
chr5	23617211	23617212	2	*	85665	8.301086015	0.060098053	0.03538268	0.091871415	4.944382938	3.0192972	7.879369162	112	216	22.9257386	Promoter (<=1kb)	5	23503264	23616534	113271	2	20817	ENSMUST00000088392.8	-677	ENSMUSG00000062604	Srpk2	serine/arginine-rich protein specific kinase 2
chr5	23642440	23642441	2	*	85666	3.377504009	0.086371678	0.031240462	0.170698089	4.137722518	0.634432198	1.511473736	19	41	13.20541767	Intron (ENSMUST00000196929.4/20817, intron 2 of 14)	5	23503264	23616534	113271	2	20817	ENSMUST00000088392.8	-25906	ENSMUSG00000062604	Srpk2	serine/arginine-rich protein specific kinase 2
chr5	23675136	23675137	2	*	85667	6.678102114	0.068070193	0.037711526	0.103771064	16.50395283	1.985517308	5.095403042	64	165	17.08162715	Promoter (<=1kb)	5	23544162	23675967	131806	2	20817	ENSMUST00000197622.4	830	ENSMUSG00000062604	Srpk2	serine/arginine-rich protein specific kinase 2
chr5	23675655	23675656	2	*	85668	6.12077937	0.085870964	0.052180503	0.128874683	12.28852985	1.296663384	2.921588061	37	144	19.86792163	Promoter (<=1kb)	5	23544162	23675967	131806	2	20817	ENSMUST00000197622.4	311	ENSMUSG00000062604	Srpk2	serine/arginine-rich protein specific kinase 2
chr5	23675887	23675888	2	*	85669	9.155744508	0.042191285	0.026361711	0.064644806	26.15384203	2.314671992	4.419084089	45	431	23.65059933	Promoter (<=1kb)	5	23544162	23675967	131806	2	20817	ENSMUST00000197622.4	79	ENSMUSG00000062604	Srpk2	serine/arginine-rich protein specific kinase 2
chr5	23676028	23676029	2	*	85670	10.11571287	0.012370878	0.004171593	0.024572036	13.82940052	2.536102608	4.576202686	44	491	20.13144376	Promoter (<=1kb)	5	23527947	23676014	148068	2	20817	ENSMUST00000196388.4	-14	ENSMUSG00000062604	Srpk2	serine/arginine-rich protein specific kinase 2
chr5	23676148	23676149	2	*	85671	5.645358184	0.0461201	0.028417708	0.071328106	11.99341677	1.361626504	3.188880806	37	253	21.1295713	Promoter (<=1kb)	5	23527947	23676014	148068	2	20817	ENSMUST00000196388.4	-134	ENSMUSG00000062604	Srpk2	serine/arginine-rich protein specific kinase 2
chr5	23676285	23676286	2	*	85672	3.068644287	0.065216589	0.041705459	0.094211721	5.366540431	1.290620769	6.070605326	95	210	14.91157398	Promoter (<=1kb)	5	23565133	23676355	111223	2	20817	ENSMUST00000198661.4	69	ENSMUSG00000062604	Srpk2	serine/arginine-rich protein specific kinase 2
chr5	23712548	23712549	2	*	85673	5.033463274	0.210894046	0.145747684	0.284658498	4.613547373	1.330747752	3.680178993	53	33	22.12858978	Promoter (<=1kb)	5	23700228	23712662	12435	2	433855	ENSMUST00000198984.4	113	NA	AI506816	expressed sequence AI506816
chr5	23758734	23758735	2	*	85674	6.974123309	0.016427725	0.00509695	0.031433403	13.8818453	1.749216927	3.443342628	36	328	19.21970107	Intron (ENSMUST00000119946.7/78697, intron 7 of 15)	5	23743422	23762413	18992	2	78697	ENSMUST00000131404.1	3678	ENSMUSG00000057541	Pus7	pseudouridylate synthase 7
chr5	23758896	23758897	2	*	85675	6.293189785	6.00E-05	1.13E-05	0.003287431	4.478628379	1.513354144	3.146861026	39	402	18.62602172	Intron (ENSMUST00000119946.7/78697, intron 7 of 15)	5	23743422	23762413	18992	2	78697	ENSMUST00000131404.1	3516	ENSMUSG00000057541	Pus7	pseudouridylate synthase 7
chr5	23764749	23764750	2	*	85676	7.762732318	0.181281257	0.155018454	0.208590782	7.492400364	5.135677903	15.45781955	202	364	43.2265518	Promoter (2-3kb)	5	23749378	23762450	13073	2	78697	ENSMUST00000147922.7	-2299	ENSMUSG00000057541	Pus7	pseudouridylate synthase 7
chr5	23764953	23764954	2	*	85677	12.67551248	0.101530269	0.075424208	0.132598029	19.34484778	4.687213384	8.396434691	70	304	24.45057591	Promoter (2-3kb)	5	23749378	23762450	13073	2	78697	ENSMUST00000147922.7	-2503	ENSMUSG00000057541	Pus7	pseudouridylate synthase 7
chr5	23783400	23783401	2	*	85678	3.108647718	0.180632243	0.137144371	0.228752185	0.042662316	0.970331479	4.075392103	59	139	17.5370518	Promoter (<=1kb)	5	23740649	23783553	42905	2	78697	ENSMUST00000148618.7	152	ENSMUSG00000057541	Pus7	pseudouridylate synthase 7
chr5	23783567	23783568	2	*	85679	6.585937254	0.045707368	0.032994307	0.060990682	5.219103867	3.365576038	11.34678393	171	705	13.16539178	Promoter (<=1kb)	5	23740649	23783553	42905	2	78697	ENSMUST00000148618.7	-14	ENSMUSG00000057541	Pus7	pseudouridylate synthase 7
chr5	23787852	23787853	2	*	85680	8.960965075	0.122184187	0.08947639	0.157554823	33.04539915	3.409218144	7.888689152	88	254	23.11574517	Promoter (<=1kb)	5	23787741	23797057	9317	1	72772	ENSMUST00000112256.2	111	ENSMUSG00000028999	Rint1	RAD50 interactor 1
chr5	23816789	23816790	2	*	85681	8.190169947	0	0	0.019458921	4.970772229	1.039112795	1.721260316	18	154	25.20478695	Exon (ENSMUST00000030852.12/72772, exon 13 of 15)	5	23811766	23815725	3960	1	72772	ENSMUST00000144709.1	5023	ENSMUSG00000028999	Rint1	RAD50 interactor 1
chr5	23822574	23822575	2	*	85682	8.431812231	0.10562501	0.067772316	0.153030708	4.486764693	3.061352828	6.652361113	73	109	18.93463262	Intron (ENSMUST00000122963.1/ENSMUST00000122963.1, intron 4 of 4)	5	23811766	23815725	3960	1	72772	ENSMUST00000144709.1	10808	ENSMUSG00000028999	Rint1	RAD50 interactor 1
chr5	23822721	23822722	2	*	85683	4.994112769	0.069324824	0.027176352	0.121171784	6.982005504	1.093191011	2.826260823	41	99	15.46193015	Intron (ENSMUST00000122963.1/ENSMUST00000122963.1, intron 4 of 4)	5	23811766	23815725	3960	1	72772	ENSMUST00000144709.1	10955	ENSMUSG00000028999	Rint1	RAD50 interactor 1
chr5	23822858	23822859	2	*	85684	10.7240502	0.170050576	0.112275525	0.237074792	24.4864184	2.955574863	5.22495362	49	97	20.42351822	Intron (ENSMUST00000122963.1/ENSMUST00000122963.1, intron 4 of 4)	5	23811766	23815725	3960	1	72772	ENSMUST00000144709.1	11092	ENSMUSG00000028999	Rint1	RAD50 interactor 1
chr5	23822997	23822998	2	*	85685	13.31791181	0.230675359	0.160536887	0.308005858	23.44567743	3.784860602	6.206575899	51	62	20.94316584	Intron (ENSMUST00000122963.1/ENSMUST00000122963.1, intron 4 of 4)	5	23811766	23815725	3960	1	72772	ENSMUST00000144709.1	11231	ENSMUSG00000028999	Rint1	RAD50 interactor 1
chr5	23844024	23844025	2	*	85686	12.48899466	0.050599427	0.035913571	0.069136882	37.98054141	7.278502558	16.18814148	189	618	23.33772944	Promoter (<=1kb)	5	23838944	23844161	5218	2	66169	ENSMUST00000030851.6	136	ENSMUSG00000028998	Tomm7	translocase of outer mitochondrial membrane 7
chr5	23850249	23850250	2	*	85687	4.945271536	0.149926648	0.098435806	0.206271495	5.11208962	1.571013431	4.844427921	67	124	30.69106819	Promoter (<=1kb)	5	23850597	23855038	4442	1	67194	ENSMUST00000181574.5	-347	ENSMUSG00000097180	2700038G22Rik	RIKEN cDNA 2700038G22 gene
chr5	23850705	23850706	2	*	85688	11.3345592	0.065187729	0.042351697	0.089375421	37.35429312	4.372522525	9.20383891	105	312	20.76455372	Promoter (<=1kb)	5	23850601	23852979	2379	1	67194	ENSMUST00000197551.1	104	ENSMUSG00000097180	2700038G22Rik	RIKEN cDNA 2700038G22 gene
chr5	23850844	23850845	2	*	85689	4.294874289	0.149394055	0.100389854	0.202230809	4.022148503	1.421675138	4.305283939	58	132	14.60064438	Promoter (<=1kb)	5	23850601	23852979	2379	1	67194	ENSMUST00000197551.1	243	ENSMUSG00000097180	2700038G22Rik	RIKEN cDNA 2700038G22 gene
chr5	23850997	23850998	2	*	85690	12.37957463	0.150585507	0.087775714	0.22427194	29.46310313	2.597948554	4.064696414	31	78	23.57463122	Promoter (<=1kb)	5	23850601	23852979	2379	1	67194	ENSMUST00000197551.1	396	ENSMUSG00000097180	2700038G22Rik	RIKEN cDNA 2700038G22 gene
chr5	23858897	23858898	2	*	85691	7.883960745	0.041720728	0.013394999	0.076944596	4.361423193	1.93966795	3.880380936	42	212	50	Distal Intergenic	5	23852210	23852280	71	1	100217436	ENSMUST00000175580.1	6687	NA	Snord93	small nucleolar RNA, C/D box 93
chr5	23890768	23890769	2	*	85692	14.8933596	0.076849183	0.035082416	0.132768261	19.27997916	3.417017427	5.007023144	32	177	20.23110481	Distal Intergenic	5	23915276	23922904	7629	2	84652	ENSMUST00000126828.1	32135	ENSMUSG00000028995	Hycc1	hyccin PI4KA lipid kinase complex subunit 1
chr5	23891049	23891050	2	*	85693	4.138576134	0.007631765	0.001022876	0.025576818	11.30167568	0.923374069	2.516694162	34	348	17.21103737	Distal Intergenic	5	23915276	23922904	7629	2	84652	ENSMUST00000126828.1	31854	ENSMUSG00000028995	Hycc1	hyccin PI4KA lipid kinase complex subunit 1
chr5	23892364	23892365	2	*	85694	6.516427009	0.242488219	0.147860912	0.346302242	9.660145914	1.635276527	3.443427492	36	39	21.18147077	Distal Intergenic	5	23915276	23922904	7629	2	84652	ENSMUST00000126828.1	30539	ENSMUSG00000028995	Hycc1	hyccin PI4KA lipid kinase complex subunit 1
chr5	23911483	23911484	2	*	85695	7.662453378	0.286913427	0.201054982	0.383374196	20.40495806	2.16160646	4.352350538	47	48	21.39829776	Distal Intergenic	5	23915276	23922904	7629	2	84652	ENSMUST00000126828.1	11420	ENSMUSG00000028995	Hycc1	hyccin PI4KA lipid kinase complex subunit 1
chr5	23911677	23911678	2	*	85696	8.283800164	0.113013753	0.083531674	0.1438261	30.37361489	4.116646155	12.20990024	153	251	26.52881349	Distal Intergenic	5	23915276	23922904	7629	2	84652	ENSMUST00000126828.1	11226	ENSMUSG00000028995	Hycc1	hyccin PI4KA lipid kinase complex subunit 1
chr5	23911832	23911833	2	*	85697	3.223027136	0.034312309	0.018837156	0.058572484	12.77323909	0.854496073	3.541570788	69	204	16.37867216	Distal Intergenic	5	23915276	23922904	7629	2	84652	ENSMUST00000126828.1	11071	ENSMUSG00000028995	Hycc1	hyccin PI4KA lipid kinase complex subunit 1
chr5	23923143	23923144	2	*	85698	11.46336353	0.132730342	0.079273004	0.198955646	21.5690491	1.845618463	2.682188	20	88	23.62662075	Promoter (<=1kb)	5	23915276	23922904	7629	2	84652	ENSMUST00000126828.1	-239	ENSMUSG00000028995	Hycc1	hyccin PI4KA lipid kinase complex subunit 1
chr5	24030506	24030507	2	*	85699	10.55152215	0.072249524	0.048228646	0.099997688	28.42522701	2.269943999	3.937539564	38	270	24.78279781	Promoter (<=1kb)	5	23964479	24030648	66170	2	84652	ENSMUST00000197617.4	141	ENSMUSG00000028995	Hycc1	hyccin PI4KA lipid kinase complex subunit 1
chr5	24041380	24041381	2	*	85700	3.523980572	0.143876969	0.104124699	0.190692629	3.636041842	1.149722663	4.454829163	76	165	29.06447984	Distal Intergenic	5	23960931	24030690	69760	2	84652	ENSMUST00000030849.12	-10690	ENSMUSG00000028995	Hycc1	hyccin PI4KA lipid kinase complex subunit 1
chr5	24041528	24041529	2	*	85701	8.526173452	0.139696184	0.107828185	0.17688884	19.92279088	3.744123843	8.973159736	101	258	30.22742588	Distal Intergenic	5	23960931	24030690	69760	2	84652	ENSMUST00000030849.12	-10838	ENSMUSG00000028995	Hycc1	hyccin PI4KA lipid kinase complex subunit 1
chr5	24041691	24041692	2	*	85702	3.928116446	0.098504723	0.061362626	0.146598015	1.527231883	1.076400287	2.992707352	43	176	23.68487253	Distal Intergenic	5	23960931	24030690	69760	2	84652	ENSMUST00000030849.12	-11001	ENSMUSG00000028995	Hycc1	hyccin PI4KA lipid kinase complex subunit 1
chr5	24046271	24046272	2	*	85703	11.68958915	0.092212904	0.066318909	0.121503577	34.91414126	4.467307064	9.338898691	110	290	26.59940614	Distal Intergenic	5	23960931	24030690	69760	2	84652	ENSMUST00000030849.12	-15581	ENSMUSG00000028995	Hycc1	hyccin PI4KA lipid kinase complex subunit 1
chr5	24077312	24077313	2	*	85704	9.469157094	0.227160332	0.147272829	0.315482783	11.53893848	2.341539029	4.483094768	52	28	20.81345313	Distal Intergenic	5	24100605	24160785	60181	1	52323	ENSMUST00000030841.9	-23292	ENSMUSG00000028986	Klhl7	kelch-like 7
chr5	24077659	24077660	2	*	85705	8.096720785	0.148055542	0.113568672	0.186645474	2.660077274	3.273980298	7.681365285	83	257	22.27241663	Distal Intergenic	5	24100605	24160785	60181	1	52323	ENSMUST00000030841.9	-22945	ENSMUSG00000028986	Klhl7	kelch-like 7
chr5	24081330	24081331	2	*	85706	10.30296674	0.080115449	0.03101889	0.146563217	14.72464293	1.317302601	1.868689394	13	83	30.22621958	Distal Intergenic	5	24100605	24160785	60181	1	52323	ENSMUST00000030841.9	-19274	ENSMUSG00000028986	Klhl7	kelch-like 7
chr5	24100354	24100355	2	*	85707	17.22643136	0.17674719	0.148487205	0.208491992	26.25121641	9.025612486	18.11070917	189	316	26.43836559	Promoter (<=1kb)	5	24100605	24160785	60181	1	52323	ENSMUST00000030841.9	-250	ENSMUSG00000028986	Klhl7	kelch-like 7
chr5	24100933	24100934	2	*	85708	7.01173715	0.038241494	0.022899461	0.061898403	2.534587135	1.585318174	3.404993244	46	313	23.75630072	Promoter (<=1kb)	5	24100648	24136003	35356	1	52323	ENSMUST00000199530.1	285	ENSMUSG00000028986	Klhl7	kelch-like 7
chr5	24101127	24101128	2	*	85709	10.11805973	0.041820326	0.023934059	0.061994087	0.405264634	3.516370369	7.97353776	104	426	25.15116461	Promoter (<=1kb)	5	24100648	24136003	35356	1	52323	ENSMUST00000199530.1	479	ENSMUSG00000028986	Klhl7	kelch-like 7
chr5	24165127	24165128	2	*	85710	17.21614431	0.105863648	0.084705624	0.129937378	28.02645038	9.177724139	17.03459609	162	493	26.65619492	Promoter (<=1kb)	5	24165000	24182837	17838	1	231042	ENSMUST00000115101.3	127	ENSMUSG00000048439	Nup42	nucleoporin 42
chr5	24165270	24165271	2	*	85711	3.463054055	0.146509202	0.105077664	0.192978544	3.312725322	1.307514922	4.750329074	71	137	25.01141674	Promoter (<=1kb)	5	24165000	24182837	17838	1	231042	ENSMUST00000115101.3	270	ENSMUSG00000048439	Nup42	nucleoporin 42
chr5	24223221	24223222	2	*	85712	7.01020738	0.006989983	0.000932177	0.029071308	3.567432394	1.840708912	3.8461685	44	187	14.96432071	Distal Intergenic	5	24177904	24181432	3529	1	231042	ENSMUST00000124150.1	45317	ENSMUSG00000048439	Nup42	nucleoporin 42
chr5	24223653	24223654	2	*	85713	13.52552661	0.680592623	0.519146943	0.810045898	26.30396931	2.78768225	3.900728356	23	6	23.08727313	Distal Intergenic	5	24177904	24181432	3529	1	231042	ENSMUST00000124150.1	45749	ENSMUSG00000048439	Nup42	nucleoporin 42
chr5	24223802	24223803	2	*	85714	3.490854147	0.695872968	0.509986455	0.844423397	13.30379363	0.572812779	1.50260336	20	6	12.55223776	Distal Intergenic	5	24177904	24181432	3529	1	231042	ENSMUST00000124150.1	45898	ENSMUSG00000048439	Nup42	nucleoporin 42
chr5	24261155	24261156	2	*	85715	5.143929032	0.039611023	0.022202803	0.064349205	16.24904163	1.813964382	5.304536018	65	411	20.89933786	Distal Intergenic	5	24320083	24322254	2172	2	16511	ENSMUST00000129246.1	61098	ENSMUSG00000038319	Kcnh2	potassium voltage-gated channel, subfamily H (eag-related), member 2
chr5	24266713	24266714	2	*	85716	12.07038336	0.104629543	0.084519328	0.127987165	62.85926224	5.453009614	11.26945976	125	525	25.2976575	Distal Intergenic	5	24320083	24322254	2172	2	16511	ENSMUST00000129246.1	55540	ENSMUSG00000038319	Kcnh2	potassium voltage-gated channel, subfamily H (eag-related), member 2
chr5	24266980	24266981	2	*	85717	11.64630936	0.070487492	0.047802098	0.101129437	13.72839913	3.990481838	7.038310022	55	377	22.24596472	Distal Intergenic	5	24320083	24322254	2172	2	16511	ENSMUST00000129246.1	55273	ENSMUSG00000038319	Kcnh2	potassium voltage-gated channel, subfamily H (eag-related), member 2
chr5	24308652	24308653	2	*	85718	6.392743475	0.19159077	0.13606873	0.254806096	29.12715802	1.926688839	4.849394887	61	91	21.00812708	Distal Intergenic	5	24320083	24322254	2172	2	16511	ENSMUST00000129246.1	13601	ENSMUSG00000038319	Kcnh2	potassium voltage-gated channel, subfamily H (eag-related), member 2
chr5	24308793	24308794	2	*	85719	4.637501026	0.084818023	0.056115695	0.11967288	6.885727731	1.700317115	5.617207528	80	205	18.56589798	Distal Intergenic	5	24320083	24322254	2172	2	16511	ENSMUST00000129246.1	13460	ENSMUSG00000038319	Kcnh2	potassium voltage-gated channel, subfamily H (eag-related), member 2
chr5	24320584	24320585	2	*	85720	6.940522203	0.091389577	0.062344274	0.125542293	21.48951715	1.897736419	4.415441699	59	310	27.56803001	Promoter (1-2kb)	5	24320083	24322254	2172	2	16511	ENSMUST00000129246.1	1669	ENSMUSG00000038319	Kcnh2	potassium voltage-gated channel, subfamily H (eag-related), member 2
chr5	24320854	24320855	2	*	85721	13.29221709	0.035647845	0.01569337	0.064807618	14.83353798	2.752588405	3.961950246	24	162	23.74374136	Promoter (1-2kb)	5	24320083	24322254	2172	2	16511	ENSMUST00000129246.1	1399	ENSMUSG00000038319	Kcnh2	potassium voltage-gated channel, subfamily H (eag-related), member 2
chr5	24321000	24321001	2	*	85722	9.01419448	0.068813651	0.030719029	0.11836416	12.1217095	2.360431016	4.447803602	43	110	16.82999274	Promoter (1-2kb)	5	24320083	24322254	2172	2	16511	ENSMUST00000129246.1	1253	ENSMUSG00000038319	Kcnh2	potassium voltage-gated channel, subfamily H (eag-related), member 2
chr5	24329599	24329600	2	*	85723	4.759071508	0.063894198	0.032180922	0.10651311	10.70471921	1.121806081	2.985508967	39	163	16.37044295	Promoter (<=1kb)	5	24319589	24329591	10003	2	16511	ENSMUST00000115098.6	-8	ENSMUSG00000038319	Kcnh2	potassium voltage-gated channel, subfamily H (eag-related), member 2
chr5	24329748	24329749	2	*	85724	16.3126017	0.185217991	0.128169307	0.25143288	9.769005225	3.908146944	5.34317877	27	74	18.37312844	Promoter (<=1kb)	5	24319589	24329591	10003	2	16511	ENSMUST00000115098.6	-157	ENSMUSG00000038319	Kcnh2	potassium voltage-gated channel, subfamily H (eag-related), member 2
chr5	24329890	24329891	2	*	85725	9.641027962	0.358254252	0.264178169	0.455359256	27.850162	2.508693294	4.649316438	42	25	24.58490834	Promoter (<=1kb)	5	24319589	24329591	10003	2	16511	ENSMUST00000115098.6	-299	ENSMUSG00000038319	Kcnh2	potassium voltage-gated channel, subfamily H (eag-related), member 2
chr5	24330159	24330160	2	*	85726	15.65595523	0.122856007	0.05388264	0.204549386	8.687480819	3.142478379	4.653688613	40	69	22.67382051	Promoter (<=1kb)	5	24319589	24329591	10003	2	16511	ENSMUST00000115098.6	-568	ENSMUSG00000038319	Kcnh2	potassium voltage-gated channel, subfamily H (eag-related), member 2
chr5	24336234	24336235	2	*	85727	7.492352215	0.06266832	0.035261797	0.100753392	12.93008783	2.131908011	4.679277094	49	308	23.25808178	Intron (ENSMUST00000144193.1/ENSMUST00000144193.1, intron 1 of 1)	5	24319589	24329591	10003	2	16511	ENSMUST00000115098.6	-6643	ENSMUSG00000038319	Kcnh2	potassium voltage-gated channel, subfamily H (eag-related), member 2
chr5	24344846	24344847	2	*	85728	11.21170009	0.052395348	0.019820243	0.09419173	13.18393012	2.874803644	4.911184083	43	182	24.2370651	Intron (ENSMUST00000036092.9/16511, intron 2 of 14)	5	24319589	24351604	32016	2	16511	ENSMUST00000036092.9	6757	ENSMUSG00000038319	Kcnh2	potassium voltage-gated channel, subfamily H (eag-related), member 2
chr5	24351948	24351949	2	*	85729	15.71560599	0.081035982	0.06633329	0.096980693	57.61946063	8.317502008	16.95402094	187	926	28.86850349	Promoter (<=1kb)	5	24319589	24351604	32016	2	16511	ENSMUST00000036092.9	-344	ENSMUSG00000038319	Kcnh2	potassium voltage-gated channel, subfamily H (eag-related), member 2
chr5	24360880	24360881	2	*	85730	16.69335023	0.199086769	0.164481476	0.241668711	72.52224206	6.850327538	12.3436717	120	239	23.89133466	Distal Intergenic	5	24364810	24384327	19518	1	18127	ENSMUST00000115090.5	-3929	ENSMUSG00000028978	Nos3	nitric oxide synthase 3, endothelial cell
chr5	24361140	24361141	2	*	85731	10.66494069	0.121521086	0.085475018	0.163963301	7.49577437	4.130631326	8.594408867	90	202	22.78422545	Distal Intergenic	5	24364810	24384327	19518	1	18127	ENSMUST00000115090.5	-3669	ENSMUSG00000028978	Nos3	nitric oxide synthase 3, endothelial cell
chr5	24361289	24361290	2	*	85732	5.770482521	0.383540433	0.28385405	0.489048931	18.75618785	1.586434175	3.52556673	37	26	23.13036911	Distal Intergenic	5	24364810	24384327	19518	1	18127	ENSMUST00000115090.5	-3520	ENSMUSG00000028978	Nos3	nitric oxide synthase 3, endothelial cell
chr5	24374482	24374483	2	*	85733	3.669033893	0.121209787	0.069850495	0.183005181	10.25871816	0.65345643	1.780136077	25	85	16.41897426	Intron (ENSMUST00000115090.5/18127, intron 13 of 24)	5	24364810	24384474	19665	1	18127	ENSMUST00000030834.6	9672	ENSMUSG00000028978	Nos3	nitric oxide synthase 3, endothelial cell
chr5	24383345	24383346	2	*	85734	9.413416756	0.070448311	0.054508776	0.087790741	26.93999472	4.579280796	11.92930688	163	576	22.02397534	Exon (ENSMUST00000115090.5/18127, exon 24 of 25)	5	24387105	24387966	862	2	213948	ENSMUST00000128831.1	4620	ENSMUSG00000038295	Atg9b	autophagy related 9B
chr5	24383493	24383494	2	*	85735	11.89944446	0.094628458	0.084784988	0.106449913	63.18875487	8.547376336	22.34870445	331	1396	20.01945574	Exon (ENSMUST00000146326.7/ENSMUST00000146326.7, exon 1 of 4)	5	24387105	24387966	862	2	213948	ENSMUST00000128831.1	4472	ENSMUSG00000038295	Atg9b	autophagy related 9B
chr5	24383817	24383818	2	*	85736	10.83580008	0.096085052	0.079719713	0.116403973	9.915324508	6.367713125	15.92820677	170	594	22.69872935	Exon (ENSMUST00000030834.6/18127, exon 26 of 26)	5	24387105	24387966	862	2	213948	ENSMUST00000128831.1	4148	ENSMUSG00000038295	Atg9b	autophagy related 9B
chr5	24387307	24387308	2	*	85737	8.389645727	0.025257378	0.009462958	0.04400981	9.285404411	3.157896008	7.424345823	92	447	25.3532953	Promoter (<=1kb)	5	24387105	24387966	862	2	213948	ENSMUST00000128831.1	658	ENSMUSG00000038295	Atg9b	autophagy related 9B
chr5	24394216	24394217	2	*	85738	14.66916433	0.024639169	0.018377696	0.030979006	7.396516771	10.8567541	30.20970551	444	1503	21.0727449	Promoter (<=1kb)	5	24394155	24409945	15791	1	74610	ENSMUST00000073076.11	61	ENSMUSG00000028973	Abcb8	ATP-binding cassette, sub-family B member 8
chr5	24394521	24394522	2	*	85739	25.14903036	0.102297102	0.090665503	0.114301894	207.5233234	13.73660834	23.90785364	234	948	33.66358001	Promoter (<=1kb)	5	24394408	24400665	6258	1	74610	ENSMUST00000136414.1	113	ENSMUSG00000028973	Abcb8	ATP-binding cassette, sub-family B member 8
chr5	24404749	24404750	2	*	85740	10.14493909	0.018491349	0.004887393	0.037212326	9.89952837	3.404487931	6.541519012	61	318	18.63457699	Promoter (1-2kb)	5	24405815	24409946	4132	1	74610	ENSMUST00000136459.1	-1065	ENSMUSG00000028973	Abcb8	ATP-binding cassette, sub-family B member 8
chr5	24408767	24408768	2	*	85741	3.766998035	0.000691727	0	0.012798307	1.298130429	0.691464642	1.924397342	27	297	19.82057166	Promoter (2-3kb)	5	24406408	24409924	3517	1	74610	ENSMUST00000151535.1	2359	ENSMUSG00000028973	Abcb8	ATP-binding cassette, sub-family B member 8
chr5	24416689	24416690	2	*	85742	7.494576434	0.344305843	0.274741582	0.415538157	31.80996756	2.729356058	5.889497047	56	79	27.04921229	Promoter (<=1kb)	5	24416577	24417835	1259	1	171209	ENSMUST00000198442.1	112	ENSMUSG00000038276	Asic3	acid-sensing ion channel 3
chr5	24423466	24423467	2	*	85743	18.34810119	0.097974974	0.085896583	0.111169803	96.63368644	13.10153455	27.45394947	285	1123	27.99087862	Promoter (<=1kb)	5	24419376	24423485	4110	2	12568	ENSMUST00000198990.1	18	ENSMUSG00000028969	Cdk5	cyclin dependent kinase 5
chr5	24423964	24423965	2	*	85744	9.903472147	0.03605911	0.029813599	0.04368541	2.64736736	8.0620605	22.99314684	310	1629	33.3196129	Promoter (<=1kb)	5	24423859	24429882	6024	1	20535	ENSMUST00000141966.7	105	ENSMUSG00000028962	Slc4a2	solute carrier family 4 (anion exchanger), member 2
chr5	24425031	24425032	2	*	85745	3.807712647	0.066821045	0.050529038	0.08717115	5.727595889	1.691182703	8.006765796	129	576	40.94831214	Promoter (<=1kb)	5	24425232	24440950	15719	1	20535	ENSMUST00000080067.12	-200	ENSMUSG00000028962	Slc4a2	solute carrier family 4 (anion exchanger), member 2
chr5	24444738	24444739	2	*	85746	7.73439316	0.080559283	0.058424547	0.107638925	27.62206594	2.989658873	8.135859106	116	329	24.16201629	Promoter (<=1kb)	5	24438441	24445186	6746	2	66587	ENSMUST00000149537.7	447	ENSMUSG00000028959	Fastk	Fas-activated serine/threonine kinase
chr5	24444886	24444887	2	*	85747	15.63204638	0.102128188	0.080259927	0.128931231	12.8924716	6.425782081	11.81838527	118	410	22.94577581	Promoter (<=1kb)	5	24438441	24445186	6746	2	66587	ENSMUST00000149537.7	299	ENSMUSG00000028959	Fastk	Fas-activated serine/threonine kinase
chr5	24445055	24445056	2	*	85748	24.82550435	0.103564714	0.087330674	0.123039362	102.6833211	13.37021138	21.54734932	180	576	28.88149127	Promoter (<=1kb)	5	24438441	24445186	6746	2	66587	ENSMUST00000149537.7	130	ENSMUSG00000028959	Fastk	Fas-activated serine/threonine kinase
chr5	24447753	24447754	2	*	85749	17.66297868	0.039669283	0.031216124	0.045701004	61.98416103	10.05839038	21.83675883	269	1583	24.26626144	Promoter (<=1kb)	5	24446553	24447791	1239	2	64295	ENSMUST00000123167.1	37	ENSMUSG00000028958	Tmub1	transmembrane and ubiquitin-like domain containing 1
chr5	24452309	24452310	2	*	85750	8.582798076	0.094985053	0.065078933	0.130691467	30.26624824	2.272557642	4.438490439	50	199	20.74031641	Promoter (<=1kb)	5	24452334	24482328	29995	1	213990	ENSMUST00000199647.1	-24	ENSMUSG00000023353	Agap3	ArfGAP with GTPase domain, ankyrin repeat and PH domain 3
chr5	24475204	24475205	2	*	85751	8.124513105	0.02338507	0.010736255	0.041063857	1.019616639	3.489396339	8.444966729	99	385	19.50925119	Promoter (<=1kb)	5	24474214	24483184	8971	1	213990	ENSMUST00000199856.1	990	ENSMUSG00000023353	Agap3	ArfGAP with GTPase domain, ankyrin repeat and PH domain 3
chr5	24485210	24485211	2	*	85752	4.808473329	0.107655556	0.078806579	0.139693771	4.580468993	1.50209139	5.304041211	89	303	23.65170202	Intron (ENSMUST00000024123.8/213990, intron 9 of 17)	5	24480172	24483182	3011	1	213990	ENSMUST00000199250.1	5038	ENSMUSG00000023353	Agap3	ArfGAP with GTPase domain, ankyrin repeat and PH domain 3
chr5	24486140	24486141	2	*	85753	8.832771866	0.012920347	0.003737947	0.032719745	3.343529678	3.61284223	9.370554128	125	473	22.12824194	Intron (ENSMUST00000024123.8/213990, intron 9 of 17)	5	24480172	24483182	3011	1	213990	ENSMUST00000199250.1	5968	ENSMUSG00000023353	Agap3	ArfGAP with GTPase domain, ankyrin repeat and PH domain 3
chr5	24496802	24496803	2	*	85754	7.033974747	0.062885839	0.033400488	0.101254277	8.733475282	1.586134944	3.194532886	36	146	27.57584278	Exon (ENSMUST00000024123.8/213990, exon 12 of 18)	5	24480172	24483182	3011	1	213990	ENSMUST00000199250.1	16630	ENSMUSG00000023353	Agap3	ArfGAP with GTPase domain, ankyrin repeat and PH domain 3
chr5	24497103	24497104	2	*	85755	6.329496674	0.15286756	0.112965833	0.199397941	21.57453463	1.88959149	4.935148997	71	180	22.95105907	Intron (ENSMUST00000024123.8/213990, intron 12 of 17)	5	24480172	24483182	3011	1	213990	ENSMUST00000199250.1	16931	ENSMUSG00000023353	Agap3	ArfGAP with GTPase domain, ankyrin repeat and PH domain 3
chr5	24510971	24510972	2	*	85756	12.30235664	0.010381048	0.001182397	0.045528919	16.98127115	1.746409574	2.540157951	18	93	22.20090653	Intron (ENSMUST00000088311.5/231044, intron 1 of 1)	5	24502757	24527202	24446	2	231044	ENSMUST00000088311.5	16230	ENSMUSG00000067724	Gbx1	gastrulation brain homeobox 1
chr5	24530067	24530068	2	*	85757	18.03645004	0.118571168	0.08759512	0.152734239	58.24203468	7.981903323	13.94388323	129	406	25.3672884	Promoter (2-3kb)	5	24502757	24527202	24446	2	231044	ENSMUST00000088311.5	-2865	ENSMUSG00000067724	Gbx1	gastrulation brain homeobox 1
chr5	24530387	24530388	2	*	85758	24.06515454	0.118138918	0.095667099	0.143512941	97.31653993	12.26772846	20.4048154	183	574	24.23952797	Distal Intergenic	5	24502757	24527202	24446	2	231044	ENSMUST00000088311.5	-3185	ENSMUSG00000067724	Gbx1	gastrulation brain homeobox 1
chr5	24540919	24540920	2	*	85759	4.451947155	0.049767772	0.026008597	0.08747577	10.04400391	0.962423492	2.256621013	25	151	16.40176224	Promoter (<=1kb)	5	24533633	24540978	7346	2	117590	ENSMUST00000117900.7	58	ENSMUSG00000038204	Asb10	ankyrin repeat and SOCS box-containing 10
chr5	24541393	24541394	2	*	85760	3.538779095	0.141733703	0.089817098	0.205275148	14.57479304	0.717207239	2.130739751	29	93	23.20244273	Promoter (<=1kb)	5	24533633	24540978	7346	2	117590	ENSMUST00000117900.7	-415	ENSMUSG00000038204	Asb10	ankyrin repeat and SOCS box-containing 10
chr5	24541561	24541562	2	*	85761	3.449958459	0.287835616	0.17329095	0.404553799	5.128723483	0.482192297	1.010049769	12	41	24.99383449	Promoter (<=1kb)	5	24533633	24540978	7346	2	117590	ENSMUST00000117900.7	-583	ENSMUSG00000038204	Asb10	ankyrin repeat and SOCS box-containing 10
chr5	24549345	24549346	2	*	85762	8.754818718	0.262020425	0.193888196	0.335378884	19.04281603	1.947703875	3.591426265	37	70	28.53252903	Intron (ENSMUST00000088302.9/231045, intron 9 of 18)	5	24543448	24552633	9186	2	231045	ENSMUST00000199185.1	3287	ENSMUSG00000038199	Iqca1l	IQ motif containing with AAA domain 1 like
chr5	24550767	24550768	2	*	85763	11.4847179	0.055565725	0.018533698	0.104011078	8.841558711	2.580891248	4.105061264	36	119	23.91193257	Promoter (1-2kb)	5	24543448	24552633	9186	2	231045	ENSMUST00000199185.1	1865	ENSMUSG00000038199	Iqca1l	IQ motif containing with AAA domain 1 like
chr5	24577102	24577103	2	*	85764	7.078542851	0.08467498	0.049082427	0.125696982	15.71622565	2.020910502	4.342382788	47	167	22.45782455	Promoter (<=1kb)	5	24565345	24577467	12123	2	27407	ENSMUST00000030795.9	364	ENSMUSG00000028953	Abcf2	ATP-binding cassette, sub-family F member 2
chr5	24577235	24577236	2	*	85765	11.92621059	0.01999284	0.008541788	0.035065472	22.04309454	3.925542354	7.264976259	71	510	25.33601573	Promoter (<=1kb)	5	24565345	24577467	12123	2	27407	ENSMUST00000030795.9	231	ENSMUSG00000028953	Abcf2	ATP-binding cassette, sub-family F member 2
chr5	24586568	24586569	2	*	85766	5.503567745	0.040816817	0.024717862	0.061546142	8.713875914	2.151398128	8.005629299	136	405	18.80795764	Promoter (<=1kb)	5	24586741	24594395	7655	1	100910	ENSMUST00000088295.8	-172	ENSMUSG00000038181	Chpf2	chondroitin polymerizing factor 2
chr5	24587047	24587048	2	*	85767	5.077061619	0.229950323	0.179470329	0.286320205	0.146023825	1.66512734	4.414506856	60	97	18.083178	Promoter (<=1kb)	5	24586825	24591220	4396	1	100910	ENSMUST00000197318.1	222	ENSMUSG00000038181	Chpf2	chondroitin polymerizing factor 2
chr5	24587235	24587236	2	*	85768	11.63197364	0.085805455	0.062984283	0.110280412	26.30209424	4.453004045	9.068114123	94	467	25.31626818	Promoter (<=1kb)	5	24586825	24591220	4396	1	100910	ENSMUST00000197318.1	410	ENSMUSG00000038181	Chpf2	chondroitin polymerizing factor 2
chr5	24587482	24587483	2	*	85769	6.477681636	0.114874437	0.082815832	0.149831939	24.044824	2.140939479	5.724784036	81	256	15.36855022	Promoter (<=1kb)	5	24586825	24591220	4396	1	100910	ENSMUST00000197318.1	657	ENSMUSG00000038181	Chpf2	chondroitin polymerizing factor 2
chr5	24596553	24596554	2	*	85770	3.579762194	0.073028769	0.048344076	0.103260619	6.921335698	1.348955704	4.985061686	69	272	20.85494752	Promoter (<=1kb)	5	24594695	24596849	2155	2	66993	ENSMUST00000147857.7	295	ENSMUSG00000028949	Smarcd3	SWI/SNF related, matrix associated, actin dependent regulator of chromatin, subfamily d, member 3
chr5	24597321	24597322	2	*	85771	5.395657064	0.111453463	0.073191342	0.15441827	7.815412698	1.445146234	3.601889357	48	137	32.54015052	Promoter (<=1kb)	5	24595746	24596989	1244	2	66993	ENSMUST00000144518.1	-332	ENSMUSG00000028949	Smarcd3	SWI/SNF related, matrix associated, actin dependent regulator of chromatin, subfamily d, member 3
chr5	24604650	24604651	2	*	85772	15.8528153	0.115899471	0.089475051	0.14746473	52.26739632	5.225554566	9.345508158	99	321	32.47865077	Promoter (2-3kb)	5	24592622	24602012	9391	2	66993	ENSMUST00000030791.11	-2638	ENSMUSG00000028949	Smarcd3	SWI/SNF related, matrix associated, actin dependent regulator of chromatin, subfamily d, member 3
chr5	24604838	24604839	2	*	85773	5.996599659	0.066252321	0.045973439	0.087402967	3.881302457	1.865754168	5.456199881	88	362	25.11683362	Promoter (2-3kb)	5	24592622	24602012	9391	2	66993	ENSMUST00000030791.11	-2826	ENSMUSG00000028949	Smarcd3	SWI/SNF related, matrix associated, actin dependent regulator of chromatin, subfamily d, member 3
chr5	24605061	24605062	2	*	85774	7.128934437	0.067354413	0.049967081	0.087684438	7.490735516	3.413753981	10.35052308	131	476	20.937299	Intron (ENSMUST00000195943.1/66993, intron 2 of 13)	5	24592622	24602012	9391	2	66993	ENSMUST00000030791.11	-3049	ENSMUSG00000028949	Smarcd3	SWI/SNF related, matrix associated, actin dependent regulator of chromatin, subfamily d, member 3
chr5	24623871	24623872	2	*	85775	14.10970089	0.087945241	0.052411182	0.127565066	12.12629361	3.944071099	6.631837785	62	165	22.19271439	Promoter (<=1kb)	5	24592622	24624411	31790	2	66993	ENSMUST00000195943.1	539	ENSMUSG00000028949	Smarcd3	SWI/SNF related, matrix associated, actin dependent regulator of chromatin, subfamily d, member 3
chr5	24624590	24624591	2	*	85776	12.34241378	0.098356459	0.077397125	0.122519178	42.85696621	4.588602841	9.886962202	119	398	23.14300713	Promoter (<=1kb)	5	24592622	24624411	31790	2	66993	ENSMUST00000195943.1	-179	ENSMUSG00000028949	Smarcd3	SWI/SNF related, matrix associated, actin dependent regulator of chromatin, subfamily d, member 3
chr5	24624767	24624768	2	*	85777	3.965130607	0.132974746	0.093637891	0.178850872	18.92718773	0.952490005	2.749444353	38	209	19.67931546	Promoter (<=1kb)	5	24592622	24624411	31790	2	66993	ENSMUST00000195943.1	-356	ENSMUSG00000028949	Smarcd3	SWI/SNF related, matrix associated, actin dependent regulator of chromatin, subfamily d, member 3
chr5	24629970	24629971	2	*	85778	7.110524633	0.032856662	0.005578018	0.096206665	3.474178778	1.62035358	2.633516077	18	69	19.14477614	Distal Intergenic	5	24592622	24624411	31790	2	66993	ENSMUST00000195943.1	-5559	ENSMUSG00000028949	Smarcd3	SWI/SNF related, matrix associated, actin dependent regulator of chromatin, subfamily d, member 3
chr5	24630136	24630137	2	*	85779	9.119115397	0.095546897	0.036442374	0.170496094	12.5868574	1.304430602	1.979945303	18	81	26.97595156	Distal Intergenic	5	24592622	24624411	31790	2	66993	ENSMUST00000195943.1	-5725	ENSMUSG00000028949	Smarcd3	SWI/SNF related, matrix associated, actin dependent regulator of chromatin, subfamily d, member 3
chr5	24630530	24630531	2	*	85780	11.58511137	0.153695287	0.103673558	0.207366242	26.45147536	3.265672785	5.640697555	60	107	15.82617057	Distal Intergenic	5	24592622	24624411	31790	2	66993	ENSMUST00000195943.1	-6119	ENSMUSG00000028949	Smarcd3	SWI/SNF related, matrix associated, actin dependent regulator of chromatin, subfamily d, member 3
chr5	24637222	24637223	2	*	85781	4.212414175	0.021164988	0.007108497	0.045726982	0.562688459	1.057426578	3.70349403	59	281	14.85321041	Distal Intergenic	5	24645453	24648860	3408	1	72252	ENSMUST00000182910.1	-8230	ENSMUSG00000121722	1700022A21Rik	glycerol-3-phosphate dehydrogenase 1-like pseudogene
chr5	24652097	24652098	2	*	85782	13.36628655	0.226444275	0.175331703	0.281365927	39.18128543	5.389349194	10.54626755	120	131	25.2668801	Distal Intergenic	5	24645453	24648860	3408	1	72252	ENSMUST00000182910.1	6644	ENSMUSG00000121722	1700022A21Rik	glycerol-3-phosphate dehydrogenase 1-like pseudogene
chr5	24657355	24657356	2	*	85783	8.332115896	0.013063398	0.000888853	0.04189327	7.241146593	1.893732939	3.773371798	44	238	30.47107076	Distal Intergenic	5	24645453	24648860	3408	1	72252	ENSMUST00000182910.1	11902	ENSMUSG00000121722	1700022A21Rik	glycerol-3-phosphate dehydrogenase 1-like pseudogene
chr5	24674541	24674542	2	*	85784	6.250175702	0.05211746	0.030572162	0.084957716	4.141320199	2.131282473	5.2600005	66	371	22.79094486	Distal Intergenic	5	24685532	24710376	24845	1	53312	ENSMUST00000197407.4	-10990	ENSMUSG00000028954	Nub1	negative regulator of ubiquitin-like proteins 1
chr5	24685360	24685361	2	*	85785	6.744596991	0.029220673	0.01884118	0.042919429	0.964169993	2.538116663	7.975583601	116	659	28.65136588	Promoter (<=1kb)	5	24685532	24710376	24845	1	53312	ENSMUST00000197407.4	-171	ENSMUSG00000028954	Nub1	negative regulator of ubiquitin-like proteins 1
chr5	24713741	24713742	2	*	85786	7.955070516	0.043860074	0.00489805	0.099634929	13.03651555	1.42455108	2.310763294	18	99	31.20227277	Promoter (1-2kb)	5	24712638	24715581	2944	2	269633	ENSMUST00000127320.1	1839	ENSMUSG00000055235	Wdr86	WD repeat domain 86
chr5	24713938	24713939	2	*	85787	6.178575276	0.123620606	0.053483296	0.212979844	10.73553283	1.028757326	1.748629653	15	44	29.03688107	Promoter (1-2kb)	5	24712638	24715581	2944	2	269633	ENSMUST00000127320.1	1642	ENSMUSG00000055235	Wdr86	WD repeat domain 86
chr5	24750332	24750333	2	*	85788	3.820222708	0.137701715	0.11049324	0.169095475	19.4655175	1.692908435	8.273403844	142	310	20.01163469	Promoter (<=1kb)	5	24751003	24751324	322	2	214301	ENSMUST00000123386.1	991	ENSMUSG00000038135	Crygn	crystallin, gamma N
chr5	24750470	24750471	2	*	85789	11.77638132	0.120145191	0.10127527	0.139247959	19.29816457	7.412462594	18.76812866	216	657	24.41710574	Promoter (<=1kb)	5	24751003	24751324	322	2	214301	ENSMUST00000123386.1	853	ENSMUSG00000038135	Crygn	crystallin, gamma N
chr5	24750624	24750625	2	*	85790	5.608950203	0.053181685	0.043440626	0.067308534	0.598618724	2.481605433	8.684245295	138	568	24.65995415	Promoter (<=1kb)	5	24751003	24751324	322	2	214301	ENSMUST00000123386.1	699	ENSMUSG00000038135	Crygn	crystallin, gamma N
chr5	24751247	24751248	2	*	85791	5.721391485	0.233405322	0.192875012	0.277080932	1.768110221	2.41628563	8.007783919	131	165	25.84087469	Promoter (<=1kb)	5	24751003	24751324	322	2	214301	ENSMUST00000123386.1	76	ENSMUSG00000038135	Crygn	crystallin, gamma N
chr5	24751411	24751412	2	*	85792	20.0689757	0.164686396	0.12875559	0.204289385	25.12376874	7.361201293	11.78569559	100	210	24.38855231	Promoter (<=1kb)	5	24751003	24751324	322	2	214301	ENSMUST00000123386.1	-87	ENSMUSG00000038135	Crygn	crystallin, gamma N
chr5	24781424	24781425	2	*	85793	6.971238305	0.101661797	0.066089462	0.142910708	26.56044231	2.519346801	6.368331329	88	252	18.46481396	Distal Intergenic	5	24751003	24758008	7006	2	214301	ENSMUST00000047119.4	-23416	ENSMUSG00000038135	Crygn	crystallin, gamma N
chr5	24793061	24793062	2	*	85794	7.061675898	0.071227276	0.049571592	0.096992315	19.23363597	2.449719721	5.994500534	70	431	29.35438276	Distal Intergenic	5	24803667	24813959	10293	2	19744	ENSMUST00000146310.1	20897	ENSMUSG00000028945	Rheb	Ras homolog enriched in brain
chr5	24798362	24798363	2	*	85795	5.281032892	0.064323463	0.027390932	0.11294608	10.45518136	1.076442739	1.995000835	15	125	26.71493322	Distal Intergenic	5	24803667	24813959	10293	2	19744	ENSMUST00000146310.1	15596	ENSMUSG00000028945	Rheb	Ras homolog enriched in brain
chr5	24804702	24804703	2	*	85796	8.848288932	0.211065164	0.159652669	0.265200286	20.69809433	3.648080828	7.796642482	92	122	21.3555914	Intron (ENSMUST00000030787.8/19744, intron 7 of 7)	5	24803667	24813959	10293	2	19744	ENSMUST00000146310.1	9256	ENSMUSG00000028945	Rheb	Ras homolog enriched in brain
chr5	24804983	24804984	2	*	85797	10.40737496	0.063513488	0.039361834	0.091353518	28.44716308	5.126093592	11.76886967	140	277	18.89821364	Intron (ENSMUST00000030787.8/19744, intron 7 of 7)	5	24803667	24813959	10293	2	19744	ENSMUST00000146310.1	8975	ENSMUSG00000028945	Rheb	Ras homolog enriched in brain
chr5	24820640	24820641	2	*	85798	5.608844651	0.048462843	0.022596474	0.081507322	10.45184842	1.415588543	3.280188413	37	169	22.55908218	Exon (ENSMUST00000158850.1/ENSMUST00000158850.1, exon 1 of 1)	5	24803667	24813959	10293	2	19744	ENSMUST00000146310.1	-6681	ENSMUSG00000028945	Rheb	Ras homolog enriched in brain
chr5	24820913	24820914	2	*	85799	14.80827526	0.060561311	0.034637075	0.107042012	15.06034097	2.631282706	3.86641201	30	107	21.51668076	Intron (ENSMUST00000030787.8/19744, intron 1 of 7)	5	24803667	24813959	10293	2	19744	ENSMUST00000146310.1	-6954	ENSMUSG00000028945	Rheb	Ras homolog enriched in brain
chr5	24821608	24821609	2	*	85800	3.483884995	0.060384639	0.021310901	0.120192044	12.90773649	0.593084279	1.553966876	22	85	31.16171175	Intron (ENSMUST00000030787.8/19744, intron 1 of 7)	5	24803667	24813959	10293	2	19744	ENSMUST00000146310.1	-7649	ENSMUSG00000028945	Rheb	Ras homolog enriched in brain
chr5	24834551	24834552	2	*	85801	9.045212834	0.161562548	0.103722359	0.231477019	11.89081973	2.600467123	4.95037065	49	76	21.63020348	Intron (ENSMUST00000030787.8/19744, intron 1 of 7)	5	24810136	24842428	32293	2	19744	ENSMUST00000154523.1	7876	ENSMUSG00000028945	Rheb	Ras homolog enriched in brain
chr5	24842334	24842335	2	*	85802	6.34088321	0.086789282	0.068238333	0.109278067	12.35673622	3.326212883	11.0694087	160	429	25.36284555	Promoter (<=1kb)	5	24810136	24842428	32293	2	19744	ENSMUST00000154523.1	93	ENSMUSG00000028945	Rheb	Ras homolog enriched in brain
chr5	24895742	24895743	2	*	85803	3.585538622	0.069988753	0.037317008	0.111254287	2.779843008	0.759814592	2.0668802	28	126	18.21200649	Intron (ENSMUST00000030784.13/108099, intron 5 of 15)	5	24871537	24902315	30779	2	108099	ENSMUST00000131486.1	6572	ENSMUSG00000028944	Prkag2	protein kinase, AMP-activated, gamma 2 non-catalytic subunit
chr5	24895940	24895941	2	*	85804	3.054735192	0.033677053	0.01140343	0.069632244	5.530322713	0.575772365	1.893645866	32	141	19.11794618	Intron (ENSMUST00000030784.13/108099, intron 5 of 15)	5	24871537	24902315	30779	2	108099	ENSMUST00000131486.1	6374	ENSMUSG00000028944	Prkag2	protein kinase, AMP-activated, gamma 2 non-catalytic subunit
chr5	24907917	24907918	2	*	85805	8.600442943	0.100811047	0.072112667	0.138652433	29.75401828	2.491499658	4.912883432	49	260	29.63205162	Promoter (<=1kb)	5	24906231	24908450	2220	2	108099	ENSMUST00000148531.1	532	ENSMUSG00000028944	Prkag2	protein kinase, AMP-activated, gamma 2 non-catalytic subunit
chr5	24908133	24908134	2	*	85806	5.484707387	0.068511094	0.05135762	0.090161142	2.347240446	1.897110195	5.263358089	72	417	36.54684342	Promoter (<=1kb)	5	24906231	24908450	2220	2	108099	ENSMUST00000148531.1	316	ENSMUSG00000028944	Prkag2	protein kinase, AMP-activated, gamma 2 non-catalytic subunit
chr5	24908957	24908958	2	*	85807	18.77682032	0.070543951	0.051191355	0.093194022	51.1817015	8.957250581	15.25464047	130	453	25.9064619	Promoter (<=1kb)	5	24889161	24908977	19817	2	108099	ENSMUST00000123749.1	19	ENSMUSG00000028944	Prkag2	protein kinase, AMP-activated, gamma 2 non-catalytic subunit
chr5	24913754	24913755	2	*	85808	5.866134313	0.045738775	0.025564201	0.069638279	0.461955727	2.340922689	7.314552939	99	282	22.60134483	Intron (ENSMUST00000030784.13/108099, intron 4 of 15)	5	24889161	24908977	19817	2	108099	ENSMUST00000123749.1	-4777	ENSMUSG00000028944	Prkag2	protein kinase, AMP-activated, gamma 2 non-catalytic subunit
chr5	24919320	24919321	2	*	85809	9.342250761	0.230054822	0.171635463	0.294861635	17.86078644	2.597145773	4.966799774	52	103	20.68755388	Intron (ENSMUST00000030784.13/108099, intron 4 of 15)	5	24889161	24908977	19817	2	108099	ENSMUST00000123749.1	-10343	ENSMUSG00000028944	Prkag2	protein kinase, AMP-activated, gamma 2 non-catalytic subunit
chr5	24919470	24919471	2	*	85810	7.027072913	0.289144342	0.222798723	0.3588066	20.21219185	1.964004284	5.018708188	67	74	19.03543312	Intron (ENSMUST00000030784.13/108099, intron 4 of 15)	5	24889161	24908977	19817	2	108099	ENSMUST00000123749.1	-10493	ENSMUSG00000028944	Prkag2	protein kinase, AMP-activated, gamma 2 non-catalytic subunit
chr5	24950452	24950453	2	*	85811	6.686164999	0.087406537	0.050677612	0.130715055	4.149219858	2.326681454	5.516119545	57	150	21.52814261	Intron (ENSMUST00000030784.13/108099, intron 3 of 15)	5	24889161	24908977	19817	2	108099	ENSMUST00000123749.1	-41475	ENSMUSG00000028944	Prkag2	protein kinase, AMP-activated, gamma 2 non-catalytic subunit
chr5	24985637	24985638	2	*	85812	5.038156435	0.114599208	0.092917152	0.139920117	31.07530938	2.298752928	9.433308649	159	331	18.53662572	Intron (ENSMUST00000030784.13/108099, intron 3 of 15)	5	24862748	24995753	133006	2	108099	ENSMUST00000076306.11	10115	ENSMUSG00000028944	Prkag2	protein kinase, AMP-activated, gamma 2 non-catalytic subunit
chr5	24985968	24985969	2	*	85813	11.57500785	0.081161625	0.06123782	0.101692944	30.22980441	6.84283502	13.25425998	131	489	26.39981393	Exon (ENSMUST00000075081.6/ENSMUST00000075081.6, exon 1 of 2)	5	24862748	24995753	133006	2	108099	ENSMUST00000076306.11	9784	ENSMUSG00000028944	Prkag2	protein kinase, AMP-activated, gamma 2 non-catalytic subunit
chr5	24986172	24986173	2	*	85814	4.906848091	0.09071608	0.056706276	0.134780571	9.146652517	1.193250384	3.239074095	43	188	18.93035704	Intron (ENSMUST00000075081.6/ENSMUST00000075081.6, intron 1 of 1)	5	24862748	24995753	133006	2	108099	ENSMUST00000076306.11	9580	ENSMUSG00000028944	Prkag2	protein kinase, AMP-activated, gamma 2 non-catalytic subunit
chr5	24986349	24986350	2	*	85815	13.5567985	0.113055924	0.077847387	0.155203199	36.17833107	3.17256432	5.070091995	43	185	24.42238417	Intron (ENSMUST00000075081.6/ENSMUST00000075081.6, intron 1 of 1)	5	24862748	24995753	133006	2	108099	ENSMUST00000076306.11	9403	ENSMUSG00000028944	Prkag2	protein kinase, AMP-activated, gamma 2 non-catalytic subunit
chr5	24987257	24987258	2	*	85816	15.81787044	0.118142588	0.091049389	0.147971415	48.92472595	6.138614539	11.61260433	118	304	24.15266433	Intron (ENSMUST00000075081.6/ENSMUST00000075081.6, intron 1 of 1)	5	24862748	24995753	133006	2	108099	ENSMUST00000076306.11	8495	ENSMUSG00000028944	Prkag2	protein kinase, AMP-activated, gamma 2 non-catalytic subunit
chr5	24995753	24995754	2	*	85817	17.14465623	0.142831924	0.113936868	0.173398751	20.41551115	6.18672707	10.53747318	93	322	27.17534353	Promoter (<=1kb)	5	24862748	24995753	133006	2	108099	ENSMUST00000076306.11	0	ENSMUSG00000028944	Prkag2	protein kinase, AMP-activated, gamma 2 non-catalytic subunit
chr5	24996139	24996140	2	*	85818	8.61027184	0.062121907	0.038059954	0.090849153	11.2978035	2.795426366	6.532511825	81	281	16.65152034	Promoter (<=1kb)	5	24862748	24995753	133006	2	108099	ENSMUST00000076306.11	-386	ENSMUSG00000028944	Prkag2	protein kinase, AMP-activated, gamma 2 non-catalytic subunit
chr5	25006788	25006789	2	*	85819	5.644618932	0.062802317	0.046583355	0.081464748	45.20972241	2.641104304	10.27310012	161	577	23.14443327	Intron (ENSMUST00000030784.13/108099, intron 3 of 15)	5	24862748	24995753	133006	2	108099	ENSMUST00000076306.11	-11035	ENSMUSG00000028944	Prkag2	protein kinase, AMP-activated, gamma 2 non-catalytic subunit
chr5	25007137	25007138	2	*	85820	12.86111893	0.118187263	0.094823567	0.142367672	41.8126653	5.996300592	13.70604358	177	316	20.43504827	Intron (ENSMUST00000030784.13/108099, intron 3 of 15)	5	24862748	24995753	133006	2	108099	ENSMUST00000076306.11	-11384	ENSMUSG00000028944	Prkag2	protein kinase, AMP-activated, gamma 2 non-catalytic subunit
chr5	25011215	25011216	2	*	85821	9.012230297	0.036810598	0.018800063	0.0632637	24.72762484	3.241286202	7.321941381	92	279	23.59268911	Intron (ENSMUST00000030784.13/108099, intron 3 of 15)	5	24862748	24995753	133006	2	108099	ENSMUST00000076306.11	-15462	ENSMUSG00000028944	Prkag2	protein kinase, AMP-activated, gamma 2 non-catalytic subunit
chr5	25011481	25011482	2	*	85822	9.724825741	0.234056229	0.195474486	0.274349862	35.57552561	5.306732288	13.54226862	153	215	20.61714722	Intron (ENSMUST00000030784.13/108099, intron 3 of 15)	5	24862748	24995753	133006	2	108099	ENSMUST00000076306.11	-15728	ENSMUSG00000028944	Prkag2	protein kinase, AMP-activated, gamma 2 non-catalytic subunit
chr5	25025849	25025850	2	*	85823	12.96663052	0.179831919	0.135302638	0.229761536	31.48086095	5.117353065	9.276530543	85	146	23.05752267	Intron (ENSMUST00000030784.13/108099, intron 2 of 15)	5	24862748	24995753	133006	2	108099	ENSMUST00000076306.11	-30096	ENSMUSG00000028944	Prkag2	protein kinase, AMP-activated, gamma 2 non-catalytic subunit
chr5	25031212	25031213	2	*	85824	10.00051367	0.086448326	0.028758824	0.161578338	10.66937902	2.522858355	4.452174324	43	62	19.87515999	Intron (ENSMUST00000030784.13/108099, intron 1 of 15)	5	24862748	24995753	133006	2	108099	ENSMUST00000076306.11	-35459	ENSMUSG00000028944	Prkag2	protein kinase, AMP-activated, gamma 2 non-catalytic subunit
chr5	25031923	25031924	2	*	85825	6.249809441	0.188961877	0.130728616	0.25528126	27.6641527	1.527971992	3.231947152	38	93	18.58650569	Intron (ENSMUST00000030784.13/108099, intron 1 of 15)	5	24862748	24995753	133006	2	108099	ENSMUST00000076306.11	-36170	ENSMUSG00000028944	Prkag2	protein kinase, AMP-activated, gamma 2 non-catalytic subunit
chr5	25054028	25054029	2	*	85826	7.892898368	0.044749587	0.030266449	0.062115881	14.60359683	3.031017738	8.670312089	131	493	21.31444195	Intron (ENSMUST00000030784.13/108099, intron 1 of 15)	5	24862744	25100642	237899	2	108099	ENSMUST00000030784.13	46613	ENSMUSG00000028944	Prkag2	protein kinase, AMP-activated, gamma 2 non-catalytic subunit
chr5	25054365	25054366	2	*	85827	5.773169249	0.09029524	0.067123084	0.118572587	0.483356944	2.536511428	7.997146576	108	289	24.47293141	Intron (ENSMUST00000030784.13/108099, intron 1 of 15)	5	24862744	25100642	237899	2	108099	ENSMUST00000030784.13	46276	ENSMUSG00000028944	Prkag2	protein kinase, AMP-activated, gamma 2 non-catalytic subunit
chr5	25059154	25059155	2	*	85828	5.63589788	0.130491855	0.103519382	0.162643165	12.70832351	2.579069176	8.368197621	114	269	27.45915142	Intron (ENSMUST00000030784.13/108099, intron 1 of 15)	5	24862744	25100642	237899	2	108099	ENSMUST00000030784.13	41487	ENSMUSG00000028944	Prkag2	protein kinase, AMP-activated, gamma 2 non-catalytic subunit
chr5	25062726	25062727	2	*	85829	4.155497995	0.067023127	0.039166424	0.101461002	3.078597338	0.99023871	2.853447527	41	193	27.02243407	Intron (ENSMUST00000030784.13/108099, intron 1 of 15)	5	24862744	25100642	237899	2	108099	ENSMUST00000030784.13	37915	ENSMUSG00000028944	Prkag2	protein kinase, AMP-activated, gamma 2 non-catalytic subunit
chr5	25062924	25062925	2	*	85830	3.693219442	0.131827994	0.089866217	0.182385915	13.3574312	0.811685289	2.728019345	43	115	33.8982612	Intron (ENSMUST00000030784.13/108099, intron 1 of 15)	5	24862744	25100642	237899	2	108099	ENSMUST00000030784.13	37717	ENSMUSG00000028944	Prkag2	protein kinase, AMP-activated, gamma 2 non-catalytic subunit
chr5	25066225	25066226	2	*	85831	4.317815085	0.091471831	0.04270402	0.153866185	7.566620428	1.078265315	2.908650029	36	79	17.92921045	Intron (ENSMUST00000030784.13/108099, intron 1 of 15)	5	24862744	25100642	237899	2	108099	ENSMUST00000030784.13	34416	ENSMUSG00000028944	Prkag2	protein kinase, AMP-activated, gamma 2 non-catalytic subunit
chr5	25066389	25066390	2	*	85832	3.138909816	0.144989659	0.089090492	0.212550704	14.23504757	0.774677647	2.193850661	24	90	20.8234601	Intron (ENSMUST00000030784.13/108099, intron 1 of 15)	5	24862744	25100642	237899	2	108099	ENSMUST00000030784.13	34252	ENSMUSG00000028944	Prkag2	protein kinase, AMP-activated, gamma 2 non-catalytic subunit
chr5	25081858	25081859	2	*	85833	13.52057353	0.022183208	0.012898499	0.033929225	25.12801513	8.169972213	19.3496024	259	1045	26.02815276	Intron (ENSMUST00000030784.13/108099, intron 1 of 15)	5	24862744	25100642	237899	2	108099	ENSMUST00000030784.13	18783	ENSMUSG00000028944	Prkag2	protein kinase, AMP-activated, gamma 2 non-catalytic subunit
chr5	25085131	25085132	2	*	85834	5.442978124	0.071841624	0.051989797	0.096572089	18.87539466	2.228245567	6.969380757	98	446	37.30992108	Intron (ENSMUST00000030784.13/108099, intron 1 of 15)	5	24862744	25100642	237899	2	108099	ENSMUST00000030784.13	15510	ENSMUSG00000028944	Prkag2	protein kinase, AMP-activated, gamma 2 non-catalytic subunit
chr5	25089912	25089913	2	*	85835	5.599243214	0.140422842	0.094943681	0.1924778	13.13070379	1.306626732	3.365775515	46	76	22.1749646	Intron (ENSMUST00000030784.13/108099, intron 1 of 15)	5	24862744	25100642	237899	2	108099	ENSMUST00000030784.13	10729	ENSMUSG00000028944	Prkag2	protein kinase, AMP-activated, gamma 2 non-catalytic subunit
chr5	25090073	25090074	2	*	85836	3.619047217	0.138778975	0.097365183	0.185101434	11.43128376	0.954153144	3.315134913	49	177	15.80917654	Intron (ENSMUST00000030784.13/108099, intron 1 of 15)	5	24862744	25100642	237899	2	108099	ENSMUST00000030784.13	10568	ENSMUSG00000028944	Prkag2	protein kinase, AMP-activated, gamma 2 non-catalytic subunit
chr5	25099112	25099113	2	*	85837	6.214952628	0.088310939	0.048258738	0.138217517	16.71242854	1.707280455	3.834171014	43	133	23.68800435	Promoter (1-2kb)	5	24862744	25100642	237899	2	108099	ENSMUST00000030784.13	1529	ENSMUSG00000028944	Prkag2	protein kinase, AMP-activated, gamma 2 non-catalytic subunit
chr5	25099322	25099323	2	*	85838	10.61291055	0.379861094	0.293208869	0.469517474	25.41676635	3.066286651	5.580417108	58	38	20.41388779	Promoter (1-2kb)	5	24862744	25100642	237899	2	108099	ENSMUST00000030784.13	1319	ENSMUSG00000028944	Prkag2	protein kinase, AMP-activated, gamma 2 non-catalytic subunit
chr5	25099473	25099474	2	*	85839	12.3677115	0.164458855	0.11942644	0.216663333	26.14292276	3.701069384	6.237131204	53	146	27.61551039	Promoter (1-2kb)	5	24862744	25100642	237899	2	108099	ENSMUST00000030784.13	1168	ENSMUSG00000028944	Prkag2	protein kinase, AMP-activated, gamma 2 non-catalytic subunit
chr5	25100037	25100038	2	*	85840	9.143448433	0.07826491	0.056974862	0.102381314	10.57211725	3.320358171	7.86853982	101	334	17.08305199	Promoter (<=1kb)	5	24862744	25100642	237899	2	108099	ENSMUST00000030784.13	604	ENSMUSG00000028944	Prkag2	protein kinase, AMP-activated, gamma 2 non-catalytic subunit
chr5	25100253	25100254	2	*	85841	5.719523173	0.10675555	0.076325475	0.143631725	15.68030784	1.657962137	4.605517089	65	214	28.75613466	Promoter (<=1kb)	5	24862744	25100642	237899	2	108099	ENSMUST00000030784.13	388	ENSMUSG00000028944	Prkag2	protein kinase, AMP-activated, gamma 2 non-catalytic subunit
chr5	25100535	25100536	2	*	85842	7.343709101	0.068199498	0.037614265	0.105567587	21.3768666	1.819525131	3.761703342	39	161	18.04017523	Promoter (<=1kb)	5	24862744	25100642	237899	2	108099	ENSMUST00000030784.13	106	ENSMUSG00000028944	Prkag2	protein kinase, AMP-activated, gamma 2 non-catalytic subunit
chr5	25101024	25101025	2	*	85843	7.361710553	0.03980883	0.018169257	0.070681614	15.30010874	1.459484149	2.823869108	32	257	24.22445504	Promoter (<=1kb)	5	25100983	25103007	2025	1	67261	ENSMUST00000171190.1	41	ENSMUSG00000043833	2900005J15Rik	RIKEN cDNA 2900005J15 gene
chr5	25115936	25115937	2	*	85844	10.01498675	0.143566623	0.106140058	0.186997517	8.463917384	3.568347671	7.178639033	74	158	25.35089443	Distal Intergenic	5	25100983	25103007	2025	1	67261	ENSMUST00000171190.1	14953	ENSMUSG00000043833	2900005J15Rik	RIKEN cDNA 2900005J15 gene
chr5	25116369	25116370	2	*	85845	4.856568258	0.054192104	0.040147901	0.070379537	13.02632702	2.121228982	9.50821944	180	742	15.87966283	Distal Intergenic	5	25100983	25103007	2025	1	67261	ENSMUST00000171190.1	15386	ENSMUSG00000043833	2900005J15Rik	RIKEN cDNA 2900005J15 gene
chr5	25116505	25116506	2	*	85846	10.00528958	0.22414209	0.174642735	0.274879059	29.58193646	2.800208074	5.463429195	64	139	18.12899947	Distal Intergenic	5	25100983	25103007	2025	1	67261	ENSMUST00000171190.1	15522	ENSMUSG00000043833	2900005J15Rik	RIKEN cDNA 2900005J15 gene
chr5	25160940	25160941	2	*	85847	10.5234027	0.093804123	0.064258995	0.129427752	23.82210437	2.411779646	3.94911717	34	258	20.97541174	Distal Intergenic	5	25181460	25220297	38838	1	67909	ENSMUST00000030778.8	-20519	ENSMUSG00000028938	Galntl5	UDP-N-acetyl-alpha-D-galactosamine:polypeptide N-acetylgalactosaminyltransferase-like 5
chr5	25165220	25165221	2	*	85848	5.531750499	0.073882165	0.047299486	0.103558375	15.17744545	1.705883855	4.625149639	62	296	25.73226407	Distal Intergenic	5	25181460	25220297	38838	1	67909	ENSMUST00000030778.8	-16239	ENSMUSG00000028938	Galntl5	UDP-N-acetyl-alpha-D-galactosamine:polypeptide N-acetylgalactosaminyltransferase-like 5
chr5	25165356	25165357	2	*	85849	9.693210121	0.04888306	0.027021481	0.074716152	15.78806415	2.84304909	5.469360066	59	306	20.4039826	Distal Intergenic	5	25181460	25220297	38838	1	67909	ENSMUST00000030778.8	-16103	ENSMUSG00000028938	Galntl5	UDP-N-acetyl-alpha-D-galactosamine:polypeptide N-acetylgalactosaminyltransferase-like 5
chr5	25205711	25205712	2	*	85850	13.72497944	0.145791984	0.056148717	0.254659177	17.80471202	3.362537844	5.263551552	39	52	20.47512731	Intron (ENSMUST00000030778.8/67909, intron 6 of 8)	5	25222882	25265918	43037	1	231050	ENSMUST00000045737.13	-17170	ENSMUSG00000038072	Galnt11	polypeptide N-acetylgalactosaminyltransferase 11
chr5	25212196	25212197	2	*	85851	3.387816921	0.046464718	0.022269667	0.080616884	1.418283892	0.836035831	2.602551528	37	187	39.97426077	Intron (ENSMUST00000030778.8/67909, intron 7 of 8)	5	25222882	25265918	43037	1	231050	ENSMUST00000045737.13	-10685	ENSMUSG00000038072	Galnt11	polypeptide N-acetylgalactosaminyltransferase 11
chr5	25212359	25212360	2	*	85852	8.032164673	0.204400468	0.134150323	0.289924044	16.11577222	1.667392807	2.971836246	27	77	23.37671567	Intron (ENSMUST00000030778.8/67909, intron 7 of 8)	5	25222882	25265918	43037	1	231050	ENSMUST00000045737.13	-10522	ENSMUSG00000038072	Galnt11	polypeptide N-acetylgalactosaminyltransferase 11
chr5	25223088	25223089	2	*	85853	9.292941991	0.084170982	0.06977514	0.098604707	49.64901067	4.374213693	10.62490012	132	676	24.54801262	Promoter (<=1kb)	5	25222882	25265918	43037	1	231050	ENSMUST00000045737.13	206	ENSMUSG00000038072	Galnt11	polypeptide N-acetylgalactosaminyltransferase 11
chr5	25231006	25231007	2	*	85854	5.482534386	9.97E-05	0	0.004837921	0.250272076	0.614504338	1.00984109	9	170	14.80469305	Intron (ENSMUST00000045737.13/231050, intron 1 of 11)	5	25222882	25265918	43037	1	231050	ENSMUST00000045737.13	8124	ENSMUSG00000038072	Galnt11	polypeptide N-acetylgalactosaminyltransferase 11
chr5	25256786	25256787	2	*	85855	4.234792816	0.074736726	0.047408201	0.106840996	3.286132917	1.611684003	5.053562046	65	224	19.6854113	Intron (ENSMUST00000045737.13/231050, intron 6 of 11)	5	25247363	25265918	18556	1	231050	ENSMUST00000114950.1	9423	ENSMUSG00000038072	Galnt11	polypeptide N-acetylgalactosaminyltransferase 11
chr5	25256915	25256916	2	*	85856	5.862951156	0.086682856	0.06076461	0.120448429	14.45301923	2.060668655	5.545212754	73	232	17.68182651	Intron (ENSMUST00000045737.13/231050, intron 6 of 11)	5	25247363	25265918	18556	1	231050	ENSMUST00000114950.1	9552	ENSMUSG00000038072	Galnt11	polypeptide N-acetylgalactosaminyltransferase 11
chr5	25257058	25257059	2	*	85857	4.261389629	0.194217548	0.136227359	0.260240616	19.09593692	1.065966761	3.258126532	48	78	26.26708585	Intron (ENSMUST00000045737.13/231050, intron 6 of 11)	5	25247363	25265918	18556	1	231050	ENSMUST00000114950.1	9695	ENSMUSG00000038072	Galnt11	polypeptide N-acetylgalactosaminyltransferase 11
chr5	25296866	25296867	2	*	85858	4.954127134	0.001406348	0.000402198	0.013900573	8.440040447	0.958236983	2.089930424	24	214	20.83372887	Intron (ENSMUST00000174734.7/231051, intron 1 of 17)	5	25271798	25300075	28278	2	231051	ENSMUST00000174734.7	3208	ENSMUSG00000038056	Kmt2c	lysine (K)-specific methyltransferase 2C
chr5	25297229	25297230	2	*	85859	6.054514505	0.147662498	0.103790506	0.19536453	1.244900308	1.966354342	5.679310245	87	136	18.3662914	Promoter (2-3kb)	5	25271798	25300075	28278	2	231051	ENSMUST00000174734.7	2845	ENSMUSG00000038056	Kmt2c	lysine (K)-specific methyltransferase 2C
chr5	25353555	25353556	2	*	85860	6.997137172	0.108982396	0.046805741	0.196078952	9.205619314	1.173697947	2.017223075	17	49	19.42103054	Intron (ENSMUST00000045291.13/231051, intron 20 of 58)	5	25272426	25308550	36125	2	231051	ENSMUST00000172556.7	-45005	ENSMUSG00000038056	Kmt2c	lysine (K)-specific methyltransferase 2C
chr5	25353819	25353820	2	*	85861	5.831527269	0.008849932	0.003216172	0.04170663	9.966610242	0.911863306	1.517582638	12	114	18.53404664	Intron (ENSMUST00000045291.13/231051, intron 20 of 58)	5	25272426	25308550	36125	2	231051	ENSMUST00000172556.7	-45269	ENSMUSG00000038056	Kmt2c	lysine (K)-specific methyltransferase 2C
chr5	25472474	25472475	2	*	85862	5.245493544	0.404486618	0.312674941	0.500368366	22.58367048	1.235807326	3.219118799	44	30	20.34022735	Intron (ENSMUST00000045291.13/231051, intron 1 of 58)	5	25315737	25498702	182966	2	231051	ENSMUST00000173073.7	26227	ENSMUSG00000038056	Kmt2c	lysine (K)-specific methyltransferase 2C
chr5	25479445	25479446	2	*	85863	35.56913529	0.769256671	0.698811399	0.82972408	135.8360982	13.39359618	17.52805418	91	28	22.59808934	Intron (ENSMUST00000045291.13/231051, intron 1 of 58)	5	25315737	25498702	182966	2	231051	ENSMUST00000173073.7	19256	ENSMUSG00000038056	Kmt2c	lysine (K)-specific methyltransferase 2C
chr5	25498320	25498321	2	*	85864	9.054488423	0.029238011	0.010395299	0.05352763	15.77865932	1.740803263	3.460866834	47	226	18.74134171	Promoter (<=1kb)	5	25315737	25498702	182966	2	231051	ENSMUST00000173073.7	381	ENSMUSG00000038056	Kmt2c	lysine (K)-specific methyltransferase 2C
chr5	25498662	25498663	2	*	85865	10.32800443	0.059402144	0.040440818	0.083592946	35.29527621	3.007636931	5.96748221	68	399	23.07594998	Promoter (<=1kb)	5	25315737	25498702	182966	2	231051	ENSMUST00000173073.7	39	ENSMUSG00000038056	Kmt2c	lysine (K)-specific methyltransferase 2C
chr5	25499456	25499457	2	*	85866	11.27538403	0.145081212	0.121678927	0.1692784	72.18009337	4.807351145	11.32719987	134	420	26.04337429	Promoter (<=1kb)	5	25382632	25498783	116152	2	231051	ENSMUST00000172626.1	-673	ENSMUSG00000038056	Kmt2c	lysine (K)-specific methyltransferase 2C
chr5	25500179	25500180	2	*	85867	5.018032817	0.127439718	0.096916271	0.162876313	7.725597092	1.913167659	5.81291757	86	226	20.0660806	Promoter (1-2kb)	5	25382632	25498783	116152	2	231051	ENSMUST00000172626.1	-1396	ENSMUSG00000038056	Kmt2c	lysine (K)-specific methyltransferase 2C
chr5	25506306	25506307	2	*	85868	7.615034248	0.085382545	0.034633477	0.156213201	10.22305935	1.943879374	3.971580185	44	61	16.9841112	Distal Intergenic	5	25382632	25498783	116152	2	231051	ENSMUST00000172626.1	-7523	ENSMUSG00000038056	Kmt2c	lysine (K)-specific methyltransferase 2C
chr5	25529991	25529992	2	*	85869	6.050349795	0.088663119	0.072438215	0.106335593	8.18694431	3.789150882	14.98890135	229	588	18.81855264	Promoter (<=1kb)	5	25530013	25531466	1454	1	73571	ENSMUST00000188465.1	-21	ENSMUSG00000101856	1700096K18Rik	RIKEN cDNA 1700096K18 gene
chr5	25530119	25530120	2	*	85870	4.274324672	0.033103989	0.019315581	0.050638185	17.41585596	1.213621186	4.046365468	63	376	14.06899867	Promoter (<=1kb)	5	25530013	25531466	1454	1	73571	ENSMUST00000188465.1	106	ENSMUSG00000101856	1700096K18Rik	RIKEN cDNA 1700096K18 gene
chr5	25530247	25530248	2	*	85871	4.043172175	0.015264805	0.005864107	0.026386131	11.21050597	1.210523658	3.794653795	52	557	19.46649439	Promoter (<=1kb)	5	25530013	25531466	1454	1	73571	ENSMUST00000188465.1	234	ENSMUSG00000101856	1700096K18Rik	RIKEN cDNA 1700096K18 gene
chr5	25530402	25530403	2	*	85872	8.087858625	0.063827914	0.043728417	0.088397857	38.01298228	2.483020903	5.416611221	62	388	25.63668774	Promoter (<=1kb)	5	25530013	25531466	1454	1	73571	ENSMUST00000188465.1	389	ENSMUSG00000101856	1700096K18Rik	RIKEN cDNA 1700096K18 gene
chr5	25705619	25705620	2	*	85873	24.2064982	0.186800179	0.157358347	0.220028921	69.02032016	10.1025227	15.54492721	125	333	16.35004643	Promoter (<=1kb)	5	25696680	25705764	9085	2	57434	ENSMUST00000131308.1	144	ENSMUSG00000028933	Xrcc2	X-ray repair complementing defective repair in Chinese hamster cells 2
chr5	25705989	25705990	2	*	85874	8.967494491	0.154101333	0.128204522	0.179479227	5.424573039	3.867802818	9.06397728	95	577	23.39608392	Promoter (<=1kb)	5	25689812	25705825	16014	2	57434	ENSMUST00000030773.11	-164	ENSMUSG00000028933	Xrcc2	X-ray repair complementing defective repair in Chinese hamster cells 2
chr5	25723313	25723314	2	*	85875	3.280226408	0.016682669	0.001014831	0.055105521	3.264634534	0.414627959	0.983138788	13	76	36.97160796	Distal Intergenic	5	25689812	25705825	16014	2	57434	ENSMUST00000030773.11	-17488	ENSMUSG00000028933	Xrcc2	X-ray repair complementing defective repair in Chinese hamster cells 2
chr5	25734631	25734632	2	*	85876	13.77931909	0.132280822	0.102327632	0.165724972	43.47296822	5.27415393	9.141261838	68	395	24.12230945	Distal Intergenic	5	25759997	25850688	90692	1	242894	ENSMUST00000128727.7	-25365	ENSMUSG00000056367	Actr3b	ARP3 actin-related protein 3B
chr5	25734815	25734816	2	*	85877	6.80950421	0.182395869	0.133674398	0.238144278	13.05164561	1.528281011	2.562053219	19	104	27.23270125	Distal Intergenic	5	25759997	25850688	90692	1	242894	ENSMUST00000128727.7	-25181	ENSMUSG00000056367	Actr3b	ARP3 actin-related protein 3B
chr5	25736076	25736077	2	*	85878	9.725329752	0.00190745	0	0.014194075	22.59504445	3.503078066	8.092097578	113	501	26.35057324	Distal Intergenic	5	25759997	25850688	90692	1	242894	ENSMUST00000128727.7	-23920	ENSMUSG00000056367	Actr3b	ARP3 actin-related protein 3B
chr5	25736217	25736218	2	*	85879	12.06544204	0.018568045	0.003438881	0.047440937	26.53339569	3.479711139	6.598257852	82	297	20.20723184	Distal Intergenic	5	25759997	25850688	90692	1	242894	ENSMUST00000128727.7	-23779	ENSMUSG00000056367	Actr3b	ARP3 actin-related protein 3B
chr5	25754636	25754637	2	*	85880	8.738244666	0.142199761	0.100241315	0.188339913	6.226070082	3.541173525	8.711104222	97	131	26.17082019	Distal Intergenic	5	25759997	25850688	90692	1	242894	ENSMUST00000128727.7	-5360	ENSMUSG00000056367	Actr3b	ARP3 actin-related protein 3B
chr5	25759622	25759623	2	*	85881	7.525478796	0.231576107	0.192959892	0.271902386	48.34049866	2.844616798	7.097286495	100	230	27.87243241	Promoter (<=1kb)	5	25759997	25850688	90692	1	242894	ENSMUST00000128727.7	-374	ENSMUSG00000056367	Actr3b	ARP3 actin-related protein 3B
chr5	25759772	25759773	2	*	85882	16.08347522	0.094155214	0.077422575	0.110920074	52.3804053	10.64922147	22.04960818	216	763	20.3371528	Promoter (<=1kb)	5	25759997	25850688	90692	1	242894	ENSMUST00000128727.7	-224	ENSMUSG00000056367	Actr3b	ARP3 actin-related protein 3B
chr5	25760095	25760096	2	*	85883	10.61966436	0.109204628	0.09635277	0.124142574	86.49245579	8.119134269	23.3675916	309	908	28.44211949	Promoter (<=1kb)	5	25760039	25777340	17302	1	242894	ENSMUST00000198693.1	56	ENSMUSG00000056367	Actr3b	ARP3 actin-related protein 3B
chr5	25760276	25760277	2	*	85884	5.045536492	0.146590978	0.11703883	0.174743132	16.69700698	1.844764379	5.954094315	90	309	17.06167343	Promoter (<=1kb)	5	25760039	25777340	17302	1	242894	ENSMUST00000198693.1	237	ENSMUSG00000056367	Actr3b	ARP3 actin-related protein 3B
chr5	25760457	25760458	2	*	85885	7.321367632	0.062581272	0.037409271	0.087751199	0.966442504	2.492654863	6.35575149	84	307	28.10201514	Promoter (<=1kb)	5	25760039	25777340	17302	1	242894	ENSMUST00000198693.1	418	ENSMUSG00000056367	Actr3b	ARP3 actin-related protein 3B
chr5	25773840	25773841	2	*	85886	6.350743941	0.064102353	0.039388166	0.092068926	9.750673051	2.265753384	6.472589744	91	221	21.81597311	Intron (ENSMUST00000128727.7/242894, intron 1 of 10)	5	25760039	25777340	17302	1	242894	ENSMUST00000198693.1	13801	ENSMUSG00000056367	Actr3b	ARP3 actin-related protein 3B
chr5	25791498	25791499	2	*	85887	3.480192906	0.045112563	0.033242403	0.072532699	0.067337943	0.502237083	1.127583202	13	169	30.54376275	Intron (ENSMUST00000128727.7/242894, intron 1 of 10)	5	25760039	25777340	17302	1	242894	ENSMUST00000198693.1	31459	ENSMUSG00000056367	Actr3b	ARP3 actin-related protein 3B
chr5	25791680	25791681	2	*	85888	13.6531158	0.145897835	0.116739319	0.178975251	51.49610048	6.082343773	11.48876037	116	270	23.28515157	Intron (ENSMUST00000128727.7/242894, intron 1 of 10)	5	25760039	25777340	17302	1	242894	ENSMUST00000198693.1	31641	ENSMUSG00000056367	Actr3b	ARP3 actin-related protein 3B
chr5	25797961	25797962	2	*	85889	5.78619013	0.097526524	0.068788905	0.137386998	15.67829778	1.27880428	2.67265871	30	209	18.91402993	Intron (ENSMUST00000128727.7/242894, intron 1 of 10)	5	25760039	25777340	17302	1	242894	ENSMUST00000198693.1	37922	ENSMUSG00000056367	Actr3b	ARP3 actin-related protein 3B
chr5	25798121	25798122	2	*	85890	9.213609211	0.24646982	0.193643985	0.305992108	48.44892318	2.248208095	4.537310256	52	137	24.59114647	Intron (ENSMUST00000128727.7/242894, intron 1 of 10)	5	25760039	25777340	17302	1	242894	ENSMUST00000198693.1	38082	ENSMUSG00000056367	Actr3b	ARP3 actin-related protein 3B
chr5	25798308	25798309	2	*	85891	6.177527671	0.160854142	0.104737799	0.251269348	4.88242653	1.106620945	1.963303093	18	36	17.80891249	Intron (ENSMUST00000128727.7/242894, intron 1 of 10)	5	25760039	25777340	17302	1	242894	ENSMUST00000198693.1	38269	ENSMUSG00000056367	Actr3b	ARP3 actin-related protein 3B
chr5	25816353	25816354	2	*	85892	3.801656183	0.242509572	0.162461523	0.332944988	17.32027256	0.904451256	2.896270921	41	34	20.47403093	Intron (ENSMUST00000128727.7/242894, intron 3 of 10)	5	25760039	25777340	17302	1	242894	ENSMUST00000198693.1	56314	ENSMUSG00000056367	Actr3b	ARP3 actin-related protein 3B
chr5	25817285	25817286	2	*	85893	5.224227508	0.250452426	0.1631433	0.353963041	11.21498149	0.983367871	2.236702553	29	35	20.02260611	Intron (ENSMUST00000128727.7/242894, intron 3 of 10)	5	25760039	25777340	17302	1	242894	ENSMUST00000198693.1	57246	ENSMUSG00000056367	Actr3b	ARP3 actin-related protein 3B
chr5	25817437	25817438	2	*	85894	3.535671499	0.26157136	0.160551611	0.376844241	5.748183897	0.657744345	1.71126434	26	31	16.27957029	Intron (ENSMUST00000128727.7/242894, intron 3 of 10)	5	25760039	25777340	17302	1	242894	ENSMUST00000198693.1	57398	ENSMUSG00000056367	Actr3b	ARP3 actin-related protein 3B
chr5	25818457	25818458	2	*	85895	6.642287767	0.128882285	0.079688955	0.186293142	20.09653649	1.520812978	3.031522632	37	105	24.98445262	Intron (ENSMUST00000128727.7/242894, intron 3 of 10)	5	25760039	25777340	17302	1	242894	ENSMUST00000198693.1	58418	ENSMUSG00000056367	Actr3b	ARP3 actin-related protein 3B
chr5	25829714	25829715	2	*	85896	5.259318116	0.218021766	0.166485119	0.274242169	4.787793568	1.893807801	5.618629484	79	118	21.06854501	Intron (ENSMUST00000128727.7/242894, intron 6 of 10)	5	25760039	25777340	17302	1	242894	ENSMUST00000198693.1	69675	ENSMUSG00000056367	Actr3b	ARP3 actin-related protein 3B
chr5	25831693	25831694	2	*	85897	9.3004597	0.092633196	0.065444494	0.126169101	33.3431506	2.542642286	4.947766885	55	370	25.00281765	Exon (ENSMUST00000128727.7/242894, exon 7 of 11)	5	25760039	25777340	17302	1	242894	ENSMUST00000198693.1	71654	ENSMUSG00000056367	Actr3b	ARP3 actin-related protein 3B
chr5	25848118	25848119	2	*	85898	17.68023879	0.194742422	0.158967035	0.232053127	55.10405035	6.07923907	9.789176346	72	251	24.63640827	Intron (ENSMUST00000128727.7/242894, intron 8 of 10)	5	25760039	25777340	17302	1	242894	ENSMUST00000198693.1	88079	ENSMUSG00000056367	Actr3b	ARP3 actin-related protein 3B
chr5	25852252	25852253	2	*	85899	7.541366972	0.022478905	0.006603377	0.066123564	3.307146444	1.509432687	2.494615441	20	92	20.6250077	Distal Intergenic	5	25760039	25777340	17302	1	242894	ENSMUST00000198693.1	92213	ENSMUSG00000056367	Actr3b	ARP3 actin-related protein 3B
chr5	25873171	25873172	2	*	85900	9.661181825	0.0599112	0.031789129	0.096442904	11.28324956	1.334902517	2.205667711	22	294	27.81893992	Distal Intergenic	5	25948253	25954417	6165	2	100862359	ENSMUST00000162387.5	81245	ENSMUSG00000095550	Speer4a3	spermatogenesis associated glutamate (E)-rich protein 4A3
chr5	25873436	25873437	2	*	85901	3.689377967	0.095310865	0.050208736	0.147224022	0.05103586	0.651478041	1.731518727	22	259	15.62569724	Distal Intergenic	5	25948253	25954417	6165	2	100862359	ENSMUST00000162387.5	80980	ENSMUSG00000095550	Speer4a3	spermatogenesis associated glutamate (E)-rich protein 4A3
chr5	25980540	25980541	2	*	85902	6.718023154	0.311941258	0.175271326	0.455145361	9.657504927	1.303117969	2.40089145	19	13	26.45075443	Distal Intergenic	5	26000172	26003597	3426	2	100038949	ENSMUST00000170224.2	23056	ENSMUSG00000091049	Gm1979	predicted gene 1979
chr5	25980766	25980767	2	*	85903	7.019243403	0.029891885	0.002564376	0.08306546	0.477150719	0.777111235	1.350988237	17	81	22.97353419	Distal Intergenic	5	26000172	26003597	3426	2	100038949	ENSMUST00000170224.2	22830	ENSMUSG00000091049	Gm1979	predicted gene 1979
chr5	26007026	26007027	2	*	85904	10.41501665	0.07202017	0.0407275	0.109747112	27.41894691	1.98447378	3.221934183	28	195	29.09097492	Promoter (2-3kb)	5	25999022	26004798	5777	2	100038949	ENSMUST00000168875.7	-2228	ENSMUSG00000091049	Gm1979	predicted gene 1979
chr5	26007462	26007463	2	*	85905	11.74622409	0.068072833	0.036709164	0.106271139	9.187140302	2.567178634	4.382831055	41	174	25.08376609	Promoter (2-3kb)	5	25999022	26004798	5777	2	100038949	ENSMUST00000168875.7	-2664	ENSMUSG00000091049	Gm1979	predicted gene 1979
chr5	26007707	26007708	2	*	85906	8.734825608	0.298150468	0.20839495	0.39716131	21.77787076	2.158348259	3.81897335	34	37	31.7364019	Promoter (2-3kb)	5	25999022	26004798	5777	2	100038949	ENSMUST00000168875.7	-2909	ENSMUSG00000091049	Gm1979	predicted gene 1979
chr5	26293300	26293301	2	*	85907	6.191243822	0.111636462	0.063582265	0.169976541	14.45334255	1.385023501	3.00352225	33	146	37.34715178	Distal Intergenic	5	26257691	26264308	6618	1	664837	ENSMUST00000074148.6	35609	ENSMUSG00000059645	Gm7361	predicted gene 7361
chr5	26293599	26293600	2	*	85908	6.686235895	0.179527107	0.130276786	0.23446715	22.5884409	1.853227305	5.14500515	73	80	16.82828831	Distal Intergenic	5	26257691	26264308	6618	1	664837	ENSMUST00000074148.6	35908	ENSMUSG00000059645	Gm7361	predicted gene 7361
chr5	26293766	26293767	2	*	85909	14.30919043	0.223670732	0.161329204	0.293257613	30.94406759	3.478282078	5.752681329	55	73	27.16548935	Distal Intergenic	5	26257691	26264308	6618	1	664837	ENSMUST00000074148.6	36075	ENSMUSG00000059645	Gm7361	predicted gene 7361
chr5	26359373	26359374	2	*	85910	4.618217112	0.098401339	0.043538702	0.174975547	9.045421568	0.739086013	1.584850961	19	79	23.06075887	Distal Intergenic	5	26257691	26264308	6618	1	664837	ENSMUST00000074148.6	101682	ENSMUSG00000059645	Gm7361	predicted gene 7361
chr5	26707691	26707692	2	*	85911	4.201039022	0.053069938	0.030939802	0.079165452	4.11831881	1.498761222	5.9617915	100	271	19.7649609	Distal Intergenic	5	26817203	26850536	33334	1	13483	ENSMUST00000149678.1	-109511	ENSMUSG00000061576	Dpp6	dipeptidylpeptidase 6
chr5	26708060	26708061	2	*	85912	5.215125778	0.040006355	0.010454817	0.085956112	9.643193824	1.113428027	2.490506885	31	121	20.88553744	Distal Intergenic	5	26817203	26850536	33334	1	13483	ENSMUST00000149678.1	-109142	ENSMUSG00000061576	Dpp6	dipeptidylpeptidase 6
chr5	26817333	26817334	2	*	85913	3.280393902	0.085328992	0.039797976	0.13886507	11.0828429	0.802344079	2.801293336	41	102	13.24122238	Promoter (<=1kb)	5	26817357	27726460	909104	1	13483	ENSMUST00000071500.12	-23	ENSMUSG00000061576	Dpp6	dipeptidylpeptidase 6
chr5	26817484	26817485	2	*	85914	8.59883288	0.249107132	0.164729348	0.341230306	14.11870356	2.142125978	4.162539043	43	51	10.5048485	Promoter (<=1kb)	5	26817434	27452794	635361	1	13483	ENSMUST00000136574.1	50	ENSMUSG00000061576	Dpp6	dipeptidylpeptidase 6
chr5	26904107	26904108	2	*	85915	10.79178885	0.174293533	0.138172984	0.213999087	50.88486734	4.129638393	7.994418735	82	295	22.93454875	Promoter (<=1kb)	5	26904695	27727505	822811	1	13483	ENSMUST00000120555.7	-587	ENSMUSG00000061576	Dpp6	dipeptidylpeptidase 6
chr5	26904611	26904612	2	*	85916	4.581589611	0.066179858	0.041372464	0.09746458	1.263021958	1.435526375	4.194034352	53	225	21.25588405	Promoter (<=1kb)	5	26904695	27727505	822811	1	13483	ENSMUST00000120555.7	-83	ENSMUSG00000061576	Dpp6	dipeptidylpeptidase 6
chr5	26904866	26904867	2	*	85917	4.650180018	0.083428855	0.046590934	0.131459566	6.226176365	1.085370268	2.748704954	39	117	19.78876455	Promoter (<=1kb)	5	26904695	27727505	822811	1	13483	ENSMUST00000120555.7	171	ENSMUSG00000061576	Dpp6	dipeptidylpeptidase 6
chr5	26905009	26905010	2	*	85918	7.668373527	0.072465695	0.032459663	0.124544638	11.86701327	0.861763119	1.308982334	10	105	21.76653797	Promoter (<=1kb)	5	26904695	27727505	822811	1	13483	ENSMUST00000120555.7	314	ENSMUSG00000061576	Dpp6	dipeptidylpeptidase 6
chr5	26945515	26945516	2	*	85919	3.247625238	0.124250157	0.088177289	0.165916452	24.66052467	0.890320482	3.422497927	50	161	16.34290471	Intron (ENSMUST00000071500.12/13483, intron 1 of 25)	5	26904695	27727505	822811	1	13483	ENSMUST00000120555.7	40820	ENSMUSG00000061576	Dpp6	dipeptidylpeptidase 6
chr5	26945889	26945890	2	*	85920	7.286945733	0.09405225	0.051374332	0.146666571	11.68319064	1.562921213	2.967402206	29	126	20.36067725	Intron (ENSMUST00000071500.12/13483, intron 1 of 25)	5	26904695	27727505	822811	1	13483	ENSMUST00000120555.7	41194	ENSMUSG00000061576	Dpp6	dipeptidylpeptidase 6
chr5	27034933	27034934	2	*	85921	6.09235707	0.007738828	0.000547851	0.049146046	1.903002871	1.153112128	2.263782959	25	107	23.15359321	Intron (ENSMUST00000071500.12/13483, intron 1 of 25)	5	27049199	27727501	678303	1	13483	ENSMUST00000122171.7	-14265	ENSMUSG00000061576	Dpp6	dipeptidylpeptidase 6
chr5	27035188	27035189	2	*	85922	3.215850838	0.005629884	0	0.05318942	1.8680325	0.387051768	0.793677472	9	65	14.52854549	Intron (ENSMUST00000071500.12/13483, intron 1 of 25)	5	27049199	27727501	678303	1	13483	ENSMUST00000122171.7	-14010	ENSMUSG00000061576	Dpp6	dipeptidylpeptidase 6
chr5	27048188	27048189	2	*	85923	19.10398165	0.10617937	0.077140919	0.136011099	30.05904232	9.436579937	17.73650215	188	386	19.00914779	Promoter (1-2kb)	5	27049199	27727501	678303	1	13483	ENSMUST00000122171.7	-1010	ENSMUSG00000061576	Dpp6	dipeptidylpeptidase 6
chr5	27049260	27049261	2	*	85924	5.543402515	0.091965353	0.066878039	0.123950797	13.60702117	1.709459479	4.269028666	53	271	17.99881079	Promoter (<=1kb)	5	27049199	27727501	678303	1	13483	ENSMUST00000122171.7	61	ENSMUSG00000061576	Dpp6	dipeptidylpeptidase 6
chr5	27049465	27049466	2	*	85925	6.331647747	0.10138208	0.065815342	0.143723207	22.08447947	1.233054279	2.430872851	25	152	18.54049233	Promoter (<=1kb)	5	27049199	27727501	678303	1	13483	ENSMUST00000122171.7	266	ENSMUSG00000061576	Dpp6	dipeptidylpeptidase 6
chr5	27049667	27049668	2	*	85926	3.331247197	0.078873663	0.048713294	0.117516217	2.925647208	0.890224285	2.782661328	38	149	28.45815405	Promoter (<=1kb)	5	27049199	27727501	678303	1	13483	ENSMUST00000122171.7	468	ENSMUSG00000061576	Dpp6	dipeptidylpeptidase 6
chr5	27049885	27049886	2	*	85927	11.33973332	0.087969576	0.063074142	0.1172386	36.43385336	3.884631435	7.442562005	80	292	23.75218205	Promoter (<=1kb)	5	27049199	27727501	678303	1	13483	ENSMUST00000122171.7	686	ENSMUSG00000061576	Dpp6	dipeptidylpeptidase 6
chr5	27075389	27075390	2	*	85928	11.73057868	0.23884819	0.190277299	0.290119947	32.33677274	3.714725926	7.25880738	80	147	43.18862277	Intron (ENSMUST00000071500.12/13483, intron 1 of 25)	5	27049199	27727501	678303	1	13483	ENSMUST00000122171.7	26190	ENSMUSG00000061576	Dpp6	dipeptidylpeptidase 6
chr5	27083977	27083978	2	*	85929	4.551058659	0.08465492	0.049464898	0.126118	12.02715744	1.562713187	4.937115168	63	155	21.55924144	Intron (ENSMUST00000071500.12/13483, intron 1 of 25)	5	27049199	27727501	678303	1	13483	ENSMUST00000122171.7	34778	ENSMUSG00000061576	Dpp6	dipeptidylpeptidase 6
chr5	27110978	27110979	2	*	85930	3.299168203	0.106351449	0.041156394	0.192958123	0.001210802	0.557241852	1.496295632	20	51	12.33791864	Intron (ENSMUST00000071500.12/13483, intron 1 of 25)	5	27049199	27727501	678303	1	13483	ENSMUST00000122171.7	61779	ENSMUSG00000061576	Dpp6	dipeptidylpeptidase 6
chr5	27126232	27126233	2	*	85931	6.737233198	0.111821646	0.065075102	0.171671109	17.90125262	1.894788009	3.829565794	37	115	23.9913751	Intron (ENSMUST00000071500.12/13483, intron 1 of 25)	5	27049199	27727501	678303	1	13483	ENSMUST00000122171.7	77033	ENSMUSG00000061576	Dpp6	dipeptidylpeptidase 6
chr5	27191491	27191492	2	*	85932	5.390055402	0.289706859	0.200230696	0.385786293	4.903521368	1.404732222	3.084082723	35	38	30.89011812	Intron (ENSMUST00000071500.12/13483, intron 1 of 25)	5	27261975	27399011	137037	1	13483	ENSMUST00000148039.7	-70483	ENSMUSG00000061576	Dpp6	dipeptidylpeptidase 6
chr5	27191674	27191675	2	*	85933	5.313006171	0.543247839	0.421997502	0.656836381	9.441664629	1.197612786	2.687590135	33	16	23.87660785	Intron (ENSMUST00000071500.12/13483, intron 1 of 25)	5	27261975	27399011	137037	1	13483	ENSMUST00000148039.7	-70300	ENSMUSG00000061576	Dpp6	dipeptidylpeptidase 6
chr5	27252669	27252670	2	*	85934	5.101924038	0.163486344	0.094846893	0.248455325	12.09934869	1.086508933	2.593254032	37	46	13.53462468	Intron (ENSMUST00000071500.12/13483, intron 1 of 25)	5	27261975	27399011	137037	1	13483	ENSMUST00000148039.7	-9305	ENSMUSG00000061576	Dpp6	dipeptidylpeptidase 6
chr5	27252809	27252810	2	*	85935	11.77164271	0.136666177	0.083398385	0.200989134	26.45258726	2.295015961	3.72671454	35	102	20.17573778	Intron (ENSMUST00000071500.12/13483, intron 1 of 25)	5	27261975	27399011	137037	1	13483	ENSMUST00000148039.7	-9165	ENSMUSG00000061576	Dpp6	dipeptidylpeptidase 6
chr5	27261819	27261820	2	*	85936	7.339234297	0.060454286	0.04039424	0.086323325	15.16313897	1.984371215	3.879272031	33	442	26.82560546	Promoter (<=1kb)	5	27261975	27399011	137037	1	13483	ENSMUST00000148039.7	-155	ENSMUSG00000061576	Dpp6	dipeptidylpeptidase 6
chr5	27262030	27262031	2	*	85937	12.33950768	0.0814703	0.067045932	0.100923932	5.279592376	6.150478935	14.71183084	178	621	24.40923942	Promoter (<=1kb)	5	27261975	27727500	465526	1	13483	ENSMUST00000101471.3	55	ENSMUSG00000061576	Dpp6	dipeptidylpeptidase 6
chr5	27262292	27262293	2	*	85938	11.80400142	0.193945983	0.133792766	0.262385533	26.68514643	2.541873753	4.128065317	39	60	22.86017641	Promoter (<=1kb)	5	27261975	27727500	465526	1	13483	ENSMUST00000101471.3	317	ENSMUSG00000061576	Dpp6	dipeptidylpeptidase 6
chr5	27275330	27275331	2	*	85939	8.853063501	0.122877263	0.07592416	0.17758107	24.54676972	1.7213021	2.917616321	25	137	28.17449849	Intron (ENSMUST00000071500.12/13483, intron 1 of 25)	5	27261975	27727500	465526	1	13483	ENSMUST00000101471.3	13355	ENSMUSG00000061576	Dpp6	dipeptidylpeptidase 6
chr5	27275533	27275534	2	*	85940	3.174904572	0.130537062	0.05426187	0.247099789	3.221627211	0.290948046	0.533024587	5	25	23.14421042	Intron (ENSMUST00000071500.12/13483, intron 1 of 25)	5	27261975	27727500	465526	1	13483	ENSMUST00000101471.3	13558	ENSMUSG00000061576	Dpp6	dipeptidylpeptidase 6
chr5	27304271	27304272	2	*	85941	3.573471334	0.161314421	0.09443749	0.237153011	2.066293658	0.850997212	2.277249951	27	57	21.72282501	Intron (ENSMUST00000071500.12/13483, intron 1 of 25)	5	27261975	27727500	465526	1	13483	ENSMUST00000101471.3	42296	ENSMUSG00000061576	Dpp6	dipeptidylpeptidase 6
chr5	27306828	27306829	2	*	85942	9.515578792	0.323201733	0.233466809	0.419915212	19.41164362	1.524678327	2.658790055	24	35	26.19050298	Intron (ENSMUST00000071500.12/13483, intron 1 of 25)	5	27261975	27727500	465526	1	13483	ENSMUST00000101471.3	44853	ENSMUSG00000061576	Dpp6	dipeptidylpeptidase 6
chr5	27324162	27324163	2	*	85943	8.295537071	0.186958588	0.123335653	0.258259855	20.7787634	1.77023523	3.100039454	30	76	28.82054054	Intron (ENSMUST00000071500.12/13483, intron 1 of 25)	5	27261975	27727500	465526	1	13483	ENSMUST00000101471.3	62187	ENSMUSG00000061576	Dpp6	dipeptidylpeptidase 6
chr5	27324343	27324344	2	*	85944	7.525089688	0.123259085	0.075005634	0.182665698	3.388413508	2.049420216	3.918589661	39	82	19.87038941	Intron (ENSMUST00000071500.12/13483, intron 1 of 25)	5	27261975	27727500	465526	1	13483	ENSMUST00000101471.3	62368	ENSMUSG00000061576	Dpp6	dipeptidylpeptidase 6
chr5	27324480	27324481	2	*	85945	3.017305368	0.096222089	0.054156051	0.145928348	10.40795185	0.66887439	2.664236015	47	143	18.87681823	Intron (ENSMUST00000071500.12/13483, intron 1 of 25)	5	27261975	27727500	465526	1	13483	ENSMUST00000101471.3	62505	ENSMUSG00000061576	Dpp6	dipeptidylpeptidase 6
chr5	27324620	27324621	2	*	85946	10.53397503	0.058823796	0.033507132	0.086580363	8.486803153	3.708662737	7.108233189	67	280	21.99857191	Intron (ENSMUST00000071500.12/13483, intron 1 of 25)	5	27261975	27727500	465526	1	13483	ENSMUST00000101471.3	62645	ENSMUSG00000061576	Dpp6	dipeptidylpeptidase 6
chr5	27370982	27370983	2	*	85947	5.284263405	0.048640699	0.020206938	0.081417633	9.033505153	1.487693168	3.652839192	46	215	27.0115899	Intron (ENSMUST00000071500.12/13483, intron 1 of 25)	5	27261975	27727500	465526	1	13483	ENSMUST00000101471.3	109007	ENSMUSG00000061576	Dpp6	dipeptidylpeptidase 6
chr5	27371450	27371451	2	*	85948	17.63731136	0.154528566	0.094778411	0.220290692	22.25384677	4.589832308	6.723929115	46	88	14.37922052	Intron (ENSMUST00000071500.12/13483, intron 1 of 25)	5	27261975	27727500	465526	1	13483	ENSMUST00000101471.3	109475	ENSMUSG00000061576	Dpp6	dipeptidylpeptidase 6
chr5	27399204	27399205	2	*	85949	6.179580666	0.002111876	0.000149288	0.01708227	3.429067555	0.472815796	0.648221739	4	135	22.21694932	Intron (ENSMUST00000071500.12/13483, intron 3 of 25)	5	27497537	27501362	3826	2	73526	ENSMUST00000155721.1	102157	ENSMUSG00000048703	Speer4b	spermatogenesis associated glutamate (E)-rich protein 4B
chr5	27399673	27399674	2	*	85950	8.752981509	0.327616682	0.233163785	0.431766643	36.12694304	2.149801065	4.164748815	46	32	23.38512161	Intron (ENSMUST00000071500.12/13483, intron 3 of 25)	5	27497537	27501362	3826	2	73526	ENSMUST00000155721.1	101688	ENSMUSG00000048703	Speer4b	spermatogenesis associated glutamate (E)-rich protein 4B
chr5	27491060	27491061	2	*	85951	7.26845024	0.0949491	0.044580433	0.164219264	6.374533171	1.385836612	2.52869999	25	60	22.04356347	Intron (ENSMUST00000071500.12/13483, intron 5 of 25)	5	27497537	27501362	3826	2	73526	ENSMUST00000155721.1	10301	ENSMUSG00000048703	Speer4b	spermatogenesis associated glutamate (E)-rich protein 4B
chr5	27545054	27545055	2	*	85952	5.888626908	0.018479741	0.009392608	0.034759356	7.158088117	1.824470298	5.463486994	81	507	18.34544058	Intron (ENSMUST00000071500.12/13483, intron 6 of 25)	5	27533777	27697025	163249	1	13483	ENSMUST00000134175.1	11277	ENSMUSG00000061576	Dpp6	dipeptidylpeptidase 6
chr5	27568168	27568169	2	*	85953	5.565107353	0.161464003	0.116405801	0.213775731	17.11559224	1.658813189	4.201598872	51	140	31.26004795	Intron (ENSMUST00000071500.12/13483, intron 7 of 25)	5	27533777	27697025	163249	1	13483	ENSMUST00000134175.1	34391	ENSMUSG00000061576	Dpp6	dipeptidylpeptidase 6
chr5	27568299	27568300	2	*	85954	4.517632516	0.153909728	0.109456073	0.205146477	6.585397711	1.221623038	3.802311729	57	157	22.23365708	Intron (ENSMUST00000071500.12/13483, intron 7 of 25)	5	27533777	27697025	163249	1	13483	ENSMUST00000134175.1	34522	ENSMUSG00000061576	Dpp6	dipeptidylpeptidase 6
chr5	27568448	27568449	2	*	85955	8.92127464	0.341023905	0.260156289	0.423092978	31.2475262	2.121948049	4.223879946	46	51	23.95009555	Intron (ENSMUST00000071500.12/13483, intron 7 of 25)	5	27533777	27697025	163249	1	13483	ENSMUST00000134175.1	34671	ENSMUSG00000061576	Dpp6	dipeptidylpeptidase 6
chr5	27568647	27568648	2	*	85956	10.31967959	0.167789479	0.095346313	0.281408453	7.484862166	2.134218636	3.372138374	26	36	21.46592449	Intron (ENSMUST00000071500.12/13483, intron 7 of 25)	5	27533777	27697025	163249	1	13483	ENSMUST00000134175.1	34870	ENSMUSG00000061576	Dpp6	dipeptidylpeptidase 6
chr5	27615126	27615127	2	*	85957	5.386589879	0.227754882	0.160858502	0.304881035	6.823315702	1.521860427	3.942383994	56	47	18.73242547	Intron (ENSMUST00000071500.12/13483, intron 8 of 25)	5	27533777	27697025	163249	1	13483	ENSMUST00000134175.1	81349	ENSMUSG00000061576	Dpp6	dipeptidylpeptidase 6
chr5	27615360	27615361	2	*	85958	12.02623892	0.250718416	0.183160228	0.328160557	26.09397	3.50108077	6.38996911	66	59	20.18444402	Intron (ENSMUST00000071500.12/13483, intron 8 of 25)	5	27533777	27697025	163249	1	13483	ENSMUST00000134175.1	81583	ENSMUSG00000061576	Dpp6	dipeptidylpeptidase 6
chr5	27615870	27615871	2	*	85959	9.201230682	0.144754263	0.104617993	0.194404485	8.806025378	3.0190638	5.968230641	59	291	32.24276382	Intron (ENSMUST00000071500.12/13483, intron 8 of 25)	5	27533777	27697025	163249	1	13483	ENSMUST00000134175.1	82093	ENSMUSG00000061576	Dpp6	dipeptidylpeptidase 6
chr5	27616138	27616139	2	*	85960	13.830941	0.15825379	0.120792789	0.199065672	39.81841787	5.031941246	8.821701897	85	335	25.29612271	Intron (ENSMUST00000071500.12/13483, intron 8 of 25)	5	27533777	27697025	163249	1	13483	ENSMUST00000134175.1	82361	ENSMUSG00000061576	Dpp6	dipeptidylpeptidase 6
chr5	27641923	27641924	2	*	85961	4.636099467	0.164134701	0.095224144	0.243728576	0.437675734	1.215250516	3.063235044	41	94	17.26024456	Intron (ENSMUST00000071500.12/13483, intron 10 of 25)	5	27533777	27697025	163249	1	13483	ENSMUST00000134175.1	108146	ENSMUSG00000061576	Dpp6	dipeptidylpeptidase 6
chr5	27652485	27652486	2	*	85962	12.57625634	0.14345329	0.09699593	0.194480572	12.33850771	3.524816729	5.939793286	53	137	24.12369454	Intron (ENSMUST00000071500.12/13483, intron 11 of 25)	5	27744085	27751295	7211	2	55982	ENSMUST00000197625.1	98809	ENSMUSG00000002221	Paxip1	PAX interacting (with transcription-activation domain) protein 1
chr5	27677233	27677234	2	*	85963	12.43130795	0.073332405	0.054414394	0.092845869	28.8789897	5.776534261	13.53613626	172	585	24.59923332	Intron (ENSMUST00000071500.12/13483, intron 16 of 25)	5	27744085	27751295	7211	2	55982	ENSMUST00000197625.1	74061	ENSMUSG00000002221	Paxip1	PAX interacting (with transcription-activation domain) protein 1
chr5	27677670	27677671	2	*	85964	10.04926315	0.043074376	0.027315758	0.063277539	18.61614958	3.504085762	7.48408653	87	565	22.54901719	Intron (ENSMUST00000071500.12/13483, intron 16 of 25)	5	27744085	27751295	7211	2	55982	ENSMUST00000197625.1	73624	ENSMUSG00000002221	Paxip1	PAX interacting (with transcription-activation domain) protein 1
chr5	27717359	27717360	2	*	85965	4.221814728	0.145100798	0.11032165	0.18510165	3.440743887	1.699251568	6.872159893	119	213	40.46783601	Intron (ENSMUST00000071500.12/13483, intron 20 of 25)	5	27744085	27751295	7211	2	55982	ENSMUST00000197625.1	33935	ENSMUSG00000002221	Paxip1	PAX interacting (with transcription-activation domain) protein 1
chr5	27717696	27717697	2	*	85966	11.86102931	0.088585771	0.061644686	0.120771491	40.27007012	3.46732097	6.253674443	63	280	26.14209857	Intron (ENSMUST00000071500.12/13483, intron 20 of 25)	5	27744085	27751295	7211	2	55982	ENSMUST00000197625.1	33598	ENSMUSG00000002221	Paxip1	PAX interacting (with transcription-activation domain) protein 1
chr5	27725105	27725106	2	*	85967	3.413491241	0.031251766	0.004185244	0.081549899	5.622307197	0.676994065	1.610029696	19	83	23.94083544	Intron (ENSMUST00000071500.12/13483, intron 25 of 25)	5	27744085	27751295	7211	2	55982	ENSMUST00000197625.1	26189	ENSMUSG00000002221	Paxip1	PAX interacting (with transcription-activation domain) protein 1
chr5	27725267	27725268	2	*	85968	4.734415182	0.003419541	0	0.022871729	0.035507373	1.057611123	2.737523408	36	164	25.90933521	Intron (ENSMUST00000071500.12/13483, intron 25 of 25)	5	27744085	27751295	7211	2	55982	ENSMUST00000197625.1	26027	ENSMUSG00000002221	Paxip1	PAX interacting (with transcription-activation domain) protein 1
chr5	27731057	27731058	2	*	85969	6.730823426	0.086518297	0.062408484	0.117481272	20.96844556	2.282503461	5.862279272	72	330	26.08838727	Distal Intergenic	5	27744085	27751295	7211	2	55982	ENSMUST00000197625.1	20237	ENSMUSG00000002221	Paxip1	PAX interacting (with transcription-activation domain) protein 1
chr5	27732853	27732854	2	*	85970	10.41142945	0.169937897	0.13099211	0.215929183	29.41656813	4.312913703	9.307752207	105	131	21.92877965	Distal Intergenic	5	27744085	27751295	7211	2	55982	ENSMUST00000197625.1	18441	ENSMUSG00000002221	Paxip1	PAX interacting (with transcription-activation domain) protein 1
chr5	27762877	27762878	2	*	85971	4.390217213	0.032540212	0.007614309	0.07556183	5.079713925	0.828938257	1.736822467	18	98	19.0361966	Promoter (2-3kb)	5	27759732	27765737	6006	2	55982	ENSMUST00000196641.1	2859	ENSMUSG00000002221	Paxip1	PAX interacting (with transcription-activation domain) protein 1
chr5	27765882	27765883	2	*	85972	7.586971599	0.274326464	0.178613349	0.379873395	9.706029161	1.278484347	2.352819971	24	31	24.74015844	Promoter (<=1kb)	5	27759732	27765737	6006	2	55982	ENSMUST00000196641.1	-145	ENSMUSG00000002221	Paxip1	PAX interacting (with transcription-activation domain) protein 1
chr5	27791324	27791325	2	*	85973	6.842429879	0.037122191	0.026773402	0.050683127	0.959071244	2.795580622	8.485374696	134	743	24.19402572	Promoter (<=1kb)	5	27783579	27791383	7805	2	55982	ENSMUST00000196605.1	58	ENSMUSG00000002221	Paxip1	PAX interacting (with transcription-activation domain) protein 1
chr5	27791558	27791559	2	*	85974	49.75867165	0.194907777	0.179489181	0.208898133	436.4296983	41.34201956	64.88567671	513	1134	25.54507513	Promoter (<=1kb)	5	27740080	27791550	51471	2	55982	ENSMUST00000002291.11	-8	ENSMUSG00000002221	Paxip1	PAX interacting (with transcription-activation domain) protein 1
chr5	27792090	27792091	2	*	85975	7.016304829	0.1254	0.089546471	0.166292048	21.09128398	2.220790596	5.210350465	62	167	23.8997614	Promoter (<=1kb)	5	27781449	27791691	10243	2	55982	ENSMUST00000199993.4	-399	ENSMUSG00000002221	Paxip1	PAX interacting (with transcription-activation domain) protein 1
chr5	27841702	27841703	2	*	85976	11.64060457	0.017978207	0.010371338	0.03015621	16.62267216	3.077148615	5.884595054	61	620	26.06505291	Promoter (<=1kb)	5	27842149	27855088	12940	1	15563	ENSMUST00000036227.6	-446	ENSMUSG00000039106	Htr5a	5-hydroxytryptamine (serotonin) receptor 5A
chr5	27841933	27841934	2	*	85977	17.41331649	0.117091948	0.097260384	0.139924028	61.04787342	8.440276598	15.60372	168	548	27.01690723	Promoter (<=1kb)	5	27842149	27855088	12940	1	15563	ENSMUST00000036227.6	-215	ENSMUSG00000039106	Htr5a	5-hydroxytryptamine (serotonin) receptor 5A
chr5	27842088	27842089	2	*	85978	6.763175627	0.170564095	0.140225195	0.203722075	20.87470204	2.538915197	7.661501712	126	310	22.99266946	Promoter (<=1kb)	5	27842149	27855088	12940	1	15563	ENSMUST00000036227.6	-60	ENSMUSG00000039106	Htr5a	5-hydroxytryptamine (serotonin) receptor 5A
chr5	27873172	27873173	2	*	85979	3.976175682	0.182785086	0.130802524	0.245095308	14.2881642	1.125979203	3.866339644	59	78	22.11338868	Distal Intergenic	5	27842149	27855088	12940	1	15563	ENSMUST00000036227.6	31023	ENSMUSG00000039106	Htr5a	5-hydroxytryptamine (serotonin) receptor 5A
chr5	27873838	27873839	2	*	85980	11.54736262	0.05826764	0.041219118	0.080648468	40.0877771	4.199453814	7.808930376	72	426	26.36583152	Distal Intergenic	5	27842149	27855088	12940	1	15563	ENSMUST00000036227.6	31689	ENSMUSG00000039106	Htr5a	5-hydroxytryptamine (serotonin) receptor 5A
chr5	27874125	27874126	2	*	85981	6.541687821	0.461466989	0.385282157	0.537712294	16.93122802	1.814703799	4.316636562	54	24	28.02718835	Distal Intergenic	5	27842149	27855088	12940	1	15563	ENSMUST00000036227.6	31976	ENSMUSG00000039106	Htr5a	5-hydroxytryptamine (serotonin) receptor 5A
chr5	27874306	27874307	2	*	85982	7.304044098	0.208991701	0.16851384	0.250430356	0.59302385	3.212608403	8.555257527	107	171	24.10578482	Distal Intergenic	5	27842149	27855088	12940	1	15563	ENSMUST00000036227.6	32157	ENSMUSG00000039106	Htr5a	5-hydroxytryptamine (serotonin) receptor 5A
chr5	27874768	27874769	2	*	85983	5.229146057	0.093400813	0.057411494	0.135200805	12.31922138	1.260632716	3.250022942	48	136	16.53778346	Distal Intergenic	5	27842149	27855088	12940	1	15563	ENSMUST00000036227.6	32619	ENSMUSG00000039106	Htr5a	5-hydroxytryptamine (serotonin) receptor 5A
chr5	27995243	27995244	2	*	85984	10.14312739	0.069457065	0.044851918	0.097251273	18.46179507	1.941429331	3.330935919	30	391	23.79686358	Distal Intergenic	5	28071363	28078662	7300	1	231070	ENSMUST00000059155.10	-76119	ENSMUSG00000045294	Insig1	insulin induced gene 1
chr5	27995518	27995519	2	*	85985	5.098891007	0.0667045	0.034539311	0.106674853	9.023915017	1.297633527	3.083645334	34	376	19.29613038	Distal Intergenic	5	28071363	28078662	7300	1	231070	ENSMUST00000059155.10	-75844	ENSMUSG00000045294	Insig1	insulin induced gene 1
chr5	28061352	28061353	2	*	85986	6.910282282	0.115518817	0.066129855	0.175723915	14.71694479	1.851175589	3.847113402	39	146	20.83490145	Intron (ENSMUST00000180740.1/ENSMUST00000180740.1, intron 1 of 2)	5	28071363	28078662	7300	1	231070	ENSMUST00000059155.10	-10010	ENSMUSG00000045294	Insig1	insulin induced gene 1
chr5	28070774	28070775	2	*	85987	11.40747174	0.171022103	0.136733713	0.209306043	31.86887785	4.859413324	9.732592137	92	243	29.32429839	Promoter (<=1kb)	5	28071363	28078662	7300	1	231070	ENSMUST00000059155.10	-588	ENSMUSG00000045294	Insig1	insulin induced gene 1
chr5	28071497	28071498	2	*	85988	12.46725517	0.114023334	0.093264733	0.136967303	33.16710808	6.387679517	15.73314475	207	418	19.12866417	Promoter (<=1kb)	5	28071363	28078662	7300	1	231070	ENSMUST00000059155.10	134	ENSMUSG00000045294	Insig1	insulin induced gene 1
chr5	28094015	28094016	2	*	85989	9.507211506	0.089709357	0.061514105	0.126495505	10.01959012	2.847191562	5.219959503	47	266	25.82307417	Distal Intergenic	5	28074666	28077051	2386	1	231070	ENSMUST00000199728.1	19349	ENSMUSG00000045294	Insig1	insulin induced gene 1
chr5	28094258	28094259	2	*	85990	4.079531019	0.006482762	0.003213657	0.016875031	2.281880344	0.70234363	1.598726032	20	302	24.43124179	Distal Intergenic	5	28074666	28077051	2386	1	231070	ENSMUST00000199728.1	19592	ENSMUSG00000045294	Insig1	insulin induced gene 1
chr5	28165422	28165423	2	*	85991	4.70475262	0	0	0.005971824	3.614547468	0.856638027	1.846795577	20	144	23.52416147	Promoter (<=1kb)	5	28165694	28172166	6473	1	13799	ENSMUST00000036177.8	-271	ENSMUSG00000039095	En2	engrailed 2
chr5	28166608	28166609	2	*	85992	6.272144298	0.040449851	0.001324108	0.113770037	6.493907475	0.705379311	1.305003538	15	48	27.81314734	Promoter (<=1kb)	5	28165694	28172166	6473	1	13799	ENSMUST00000036177.8	914	ENSMUSG00000039095	En2	engrailed 2
chr5	28166757	28166758	2	*	85993	27.29602363	0.002898145	8.50E-06	0.027942895	13.787922	3.29646183	3.716684747	9	130	21.99994711	Promoter (1-2kb)	5	28165694	28172166	6473	1	13799	ENSMUST00000036177.8	1063	ENSMUSG00000039095	En2	engrailed 2
chr5	28241156	28241157	2	*	85994	3.616320522	0.02695494	0.003430137	0.075133924	7.918537209	0.513161482	1.056092384	12	79	15.78192971	Intron (ENSMUST00000141601.8/269637, intron 1 of 3)	5	28205460	28237873	32414	2	269637	ENSMUST00000120068.1	-3283	ENSMUSG00000044681	Cnpy1	canopy FGF signaling regulator 1
chr5	28241383	28241384	2	*	85995	4.995264652	0.103301037	0.045442612	0.17698166	13.39793276	0.597069835	1.288434366	19	20	17.80408989	Intron (ENSMUST00000141601.8/269637, intron 1 of 3)	5	28205460	28237873	32414	2	269637	ENSMUST00000120068.1	-3510	ENSMUSG00000044681	Cnpy1	canopy FGF signaling regulator 1
chr5	28241675	28241676	2	*	85996	5.148004804	0.048431449	0.020177115	0.079448861	2.120598253	1.374034458	3.372799828	43	242	25.20355014	Intron (ENSMUST00000141601.8/269637, intron 1 of 3)	5	28205460	28237873	32414	2	269637	ENSMUST00000120068.1	-3802	ENSMUSG00000044681	Cnpy1	canopy FGF signaling regulator 1
chr5	28316681	28316682	2	*	85997	14.8809457	0.151700021	0.118521769	0.186988188	69.81356953	6.562698423	11.38833155	100	311	23.55488618	Promoter (<=1kb)	5	28317121	28352695	35575	1	381626	ENSMUST00000090355.10	-439	ENSMUSG00000048271	Rbm33	RNA binding motif protein 33
chr5	28316812	28316813	2	*	85998	5.746191779	0.085165818	0.06617962	0.107448515	1.596673787	3.155245019	12.69480324	200	432	12.83845905	Promoter (<=1kb)	5	28317121	28352695	35575	1	381626	ENSMUST00000090355.10	-308	ENSMUSG00000048271	Rbm33	RNA binding motif protein 33
chr5	28317074	28317075	2	*	85999	12.5347456	0.200437273	0.176818642	0.226638342	40.93068851	7.168752107	19.59999064	281	419	25.99879847	Promoter (<=1kb)	5	28317121	28352695	35575	1	381626	ENSMUST00000090355.10	-46	ENSMUSG00000048271	Rbm33	RNA binding motif protein 33
chr5	28317252	28317253	2	*	86000	5.784772401	0.110701657	0.085512125	0.141435105	7.839866756	2.104131814	6.073290914	87	262	32.20489981	Promoter (<=1kb)	5	28317202	28355579	38378	1	381626	ENSMUST00000030920.5	50	ENSMUSG00000048271	Rbm33	RNA binding motif protein 33
chr5	28387049	28387050	2	*	86001	12.14002492	0.199660159	0.148444056	0.257435375	22.48757739	2.940111917	5.335826468	61	99	29.63969463	Intron (ENSMUST00000114884.7/381626, intron 10 of 17)	5	28394055	28413677	19623	1	381626	ENSMUST00000144967.7	-7005	ENSMUSG00000048271	Rbm33	RNA binding motif protein 33
chr5	28387460	28387461	2	*	86002	3.762444308	3.64E-05	1.08E-05	0.028736384	2.38201803	0.637368058	1.483252742	18	77	14.04021391	Intron (ENSMUST00000114884.7/381626, intron 10 of 17)	5	28394055	28413677	19623	1	381626	ENSMUST00000144967.7	-6594	ENSMUSG00000048271	Rbm33	RNA binding motif protein 33
chr5	28451495	28451496	2	*	86003	12.19995021	0.0184834	0.010563621	0.03583695	15.88718995	5.690874562	11.4506629	121	474	22.17284512	Distal Intergenic	5	28458274	28933995	475722	1	654796	ENSMUST00000180878.7	-6778	ENSMUSG00000097726	9530036O11Rik	RIKEN cDNA 9530036O11Rik
chr5	28458231	28458232	2	*	86004	3.254595967	0.102393487	0.070956198	0.139105923	5.266570039	0.986148697	4.115466799	71	180	13.62189611	Promoter (<=1kb)	5	28458274	28933995	475722	1	654796	ENSMUST00000180878.7	-42	ENSMUSG00000097726	9530036O11Rik	RIKEN cDNA 9530036O11Rik
chr5	28458367	28458368	2	*	86005	17.85236793	0.23154111	0.176075015	0.291787097	50.06784045	4.759450032	6.712801812	42	120	27.48772466	Promoter (<=1kb)	5	28458274	28933995	475722	1	654796	ENSMUST00000180878.7	93	ENSMUSG00000097726	9530036O11Rik	RIKEN cDNA 9530036O11Rik
chr5	28464550	28464551	2	*	86006	15.50475353	0.206479987	0.164438725	0.254112723	58.62151944	5.792793613	9.968243315	84	172	24.1542871	Promoter (2-3kb)	5	28466984	28719209	252226	1	654796	ENSMUST00000181202.1	-2433	ENSMUSG00000097726	9530036O11Rik	RIKEN cDNA 9530036O11Rik
chr5	28464856	28464857	2	*	86007	9.463968522	0.194609578	0.148126051	0.245769959	23.4863401	2.833217163	5.840645088	70	158	13.62490368	Promoter (2-3kb)	5	28466984	28719209	252226	1	654796	ENSMUST00000181202.1	-2127	ENSMUSG00000097726	9530036O11Rik	RIKEN cDNA 9530036O11Rik
chr5	28465248	28465249	2	*	86008	4.392009929	0.048059521	0.030154786	0.069212558	16.526929	1.469708671	4.852932029	71	400	35.78391951	Promoter (1-2kb)	5	28466984	28719209	252226	1	654796	ENSMUST00000181202.1	-1735	ENSMUSG00000097726	9530036O11Rik	RIKEN cDNA 9530036O11Rik
chr5	28466766	28466767	2	*	86009	12.92630682	0.047227773	0.029965173	0.073779416	7.507401569	4.859277543	8.142821387	60	320	19.4070794	Promoter (<=1kb)	5	28466984	28719209	252226	1	654796	ENSMUST00000181202.1	-217	ENSMUSG00000097726	9530036O11Rik	RIKEN cDNA 9530036O11Rik
chr5	28466975	28466976	2	*	86010	4.741713658	0.145299777	0.117236564	0.176492602	32.66716068	1.632149422	6.126206413	107	328	28.49924105	Promoter (<=1kb)	5	28466984	28719209	252226	1	654796	ENSMUST00000181202.1	-8	ENSMUSG00000097726	9530036O11Rik	RIKEN cDNA 9530036O11Rik
chr5	28521126	28521127	2	*	86011	7.539850266	0.074311412	0.043760911	0.111600384	7.228280409	2.802154021	6.076928155	66	221	24.26948173	Intron (ENSMUST00000180878.7/654796, intron 1 of 6)	5	28456815	28467256	10442	2	20423	ENSMUST00000002708.4	-53870	ENSMUSG00000002633	Shh	sonic hedgehog
chr5	28612005	28612006	2	*	86012	14.12101419	0.205746843	0.096846379	0.345028828	9.797103114	1.950218052	2.506681112	12	25	20.3022643	Intron (ENSMUST00000180878.7/654796, intron 2 of 6)	5	28456815	28467256	10442	2	20423	ENSMUST00000002708.4	-144749	ENSMUSG00000002633	Shh	sonic hedgehog
chr5	28756695	28756696	2	*	86013	4.448537386	0.018647365	0.001656076	0.04152466	2.480496792	1.018561298	2.60576546	33	124	11.55786848	Intron (ENSMUST00000180878.7/654796, intron 3 of 6)	5	28456815	28467256	10442	2	20423	ENSMUST00000002708.4	-289439	ENSMUSG00000002633	Shh	sonic hedgehog
chr5	28859944	28859945	2	*	86014	5.0552635	0.069844316	0.049637168	0.091711903	16.52134953	1.97982644	6.529481931	89	465	27.69787285	Intron (ENSMUST00000180878.7/654796, intron 4 of 6)	5	29195992	29203135	7144	1	56874	ENSMUST00000160888.7	-336047	ENSMUSG00000029130	Rnf32	ring finger protein 32
chr5	28860316	28860317	2	*	86015	5.917649597	0.098780488	0.073133113	0.126806076	13.73903592	3.146556211	11.15161139	170	258	20.92039482	Intron (ENSMUST00000180878.7/654796, intron 4 of 6)	5	29195992	29203135	7144	1	56874	ENSMUST00000160888.7	-335675	ENSMUSG00000029130	Rnf32	ring finger protein 32
chr5	28982165	28982166	2	*	86016	3.334504706	0.021616722	0.003321492	0.108376877	6.674430761	0.487688691	1.245662517	18	35	12.31065313	Distal Intergenic	5	29195992	29203135	7144	1	56874	ENSMUST00000160888.7	-213826	ENSMUSG00000029130	Rnf32	ring finger protein 32
chr5	28982317	28982318	2	*	86017	8.215290206	0.074492192	0.001336639	0.216931164	10.67427919	1.561094878	2.85839678	28	17	19.80495505	Distal Intergenic	5	29195992	29203135	7144	1	56874	ENSMUST00000160888.7	-213674	ENSMUSG00000029130	Rnf32	ring finger protein 32
chr5	29195440	29195441	2	*	86018	10.32539221	0.265691926	0.209694047	0.326662421	30.8222868	3.189834137	5.736217899	50	118	20.76426152	Promoter (<=1kb)	5	29195992	29203135	7144	1	56874	ENSMUST00000160888.7	-551	ENSMUSG00000029130	Rnf32	ring finger protein 32
chr5	29195661	29195662	2	*	86019	13.28249948	0.270315075	0.237514559	0.304638769	98.30006945	6.161852929	14.06801927	190	344	20.32064918	Promoter (<=1kb)	5	29195992	29203135	7144	1	56874	ENSMUST00000160888.7	-330	ENSMUSG00000029130	Rnf32	ring finger protein 32
chr5	29196151	29196152	2	*	86020	6.794506679	0.103812568	0.082199061	0.127476516	23.84512929	2.798093952	7.776213228	101	480	34.25040593	Promoter (<=1kb)	5	29196084	29197991	1908	1	56874	ENSMUST00000160051.1	67	ENSMUSG00000029130	Rnf32	ring finger protein 32
chr5	29196339	29196340	2	*	86021	5.962481012	0.354838256	0.2840843	0.430327489	14.18456821	2.225981232	5.343533501	52	77	28.96281715	Promoter (<=1kb)	5	29196587	29203084	6498	1	56874	ENSMUST00000198669.1	-247	ENSMUSG00000029130	Rnf32	ring finger protein 32
chr5	29244757	29244758	2	*	86022	5.786750445	0.176974722	0.103779209	0.268063851	17.78067776	0.804131222	1.508722617	16	38	24.89010593	Intron (ENSMUST00000055195.10/56873, intron 15 of 16)	5	29198671	29225301	26631	1	56874	ENSMUST00000162975.1	46086	ENSMUSG00000029130	Rnf32	ring finger protein 32
chr5	29253974	29253975	2	*	86023	4.877043568	0.036666597	0.012514924	0.085903561	5.051338089	0.892333544	1.921172879	21	116	24.23527819	Intron (ENSMUST00000055195.10/56873, intron 14 of 16)	5	29235018	29292214	57197	2	56873	ENSMUST00000200149.1	38239	ENSMUSG00000010721	Lmbr1	limb region 1
chr5	29254233	29254234	2	*	86024	9.689009197	0.151165602	0.085694971	0.232152333	24.83714758	2.488051002	4.412979517	38	52	22.88642978	Intron (ENSMUST00000055195.10/56873, intron 14 of 16)	5	29235018	29292214	57197	2	56873	ENSMUST00000200149.1	37980	ENSMUSG00000010721	Lmbr1	limb region 1
chr5	29293527	29293528	2	*	86025	7.407971387	0.151030573	0.118643202	0.172703558	13.25275685	1.201683949	1.942332875	13	215	21.82968853	Promoter (1-2kb)	5	29235018	29292214	57197	2	56873	ENSMUST00000200149.1	-1313	ENSMUSG00000010721	Lmbr1	limb region 1
chr5	29378086	29378087	2	*	86026	5.362125902	0.104788836	0.075512381	0.140359042	3.672192347	1.605712686	4.635880503	79	225	18.27590407	Promoter (<=1kb)	5	29232119	29378302	146184	2	56873	ENSMUST00000196321.4	215	ENSMUSG00000010721	Lmbr1	limb region 1
chr5	29378573	29378574	2	*	86027	8.214247689	0.063373079	0.049664807	0.078100301	12.04766049	4.541039233	14.0457363	199	703	20.81650708	Promoter (<=1kb)	5	29229814	29378390	148577	2	56873	ENSMUST00000179191.5	-183	ENSMUSG00000010721	Lmbr1	limb region 1
chr5	29378855	29378856	2	*	86028	9.482250223	0.048831042	0.027045666	0.080146461	6.356181616	3.300787988	6.767786561	69	225	17.95805655	Promoter (<=1kb)	5	29229814	29378390	148577	2	56873	ENSMUST00000179191.5	-465	ENSMUSG00000010721	Lmbr1	limb region 1
chr5	29378987	29378988	2	*	86029	4.778692221	0.102723249	0.048132933	0.172301888	8.441965321	1.074988169	2.741684845	40	87	17.32226345	Promoter (<=1kb)	5	29229814	29378390	148577	2	56873	ENSMUST00000179191.5	-597	ENSMUSG00000010721	Lmbr1	limb region 1
chr5	29389723	29389724	2	*	86030	7.992538723	0.171756773	0.118086492	0.228210217	15.52248866	2.295603311	4.57271266	44	75	24.537869	Exon (ENSMUST00000181005.1/ENSMUST00000181005.1, exon 2 of 2)	5	29229814	29378390	148577	2	56873	ENSMUST00000179191.5	-11333	ENSMUSG00000010721	Lmbr1	limb region 1
chr5	29434527	29434528	2	*	86031	5.95355422	0.042247653	0.016124235	0.081457688	7.530047386	1.912214327	4.795564739	61	203	16.73432385	Promoter (<=1kb)	5	29434664	29457843	23180	1	433864	ENSMUST00000001611.10	-136	ENSMUSG00000001569	Nom1	nucleolar protein with MIF4G domain 1
chr5	29434671	29434672	2	*	86032	11.60882663	0.092644456	0.070268014	0.117390449	6.4889777	4.954646671	10.56303214	124	359	18.56871346	Promoter (<=1kb)	5	29434664	29457843	23180	1	433864	ENSMUST00000001611.10	7	ENSMUSG00000001569	Nom1	nucleolar protein with MIF4G domain 1
chr5	29434811	29434812	2	*	86033	9.429398799	0.191527661	0.157040477	0.228512649	58.16809541	4.375074099	9.958706402	118	307	28.34759806	Promoter (<=1kb)	5	29434664	29457843	23180	1	433864	ENSMUST00000001611.10	147	ENSMUSG00000001569	Nom1	nucleolar protein with MIF4G domain 1
chr5	29435053	29435054	2	*	86034	14.85910878	0.21730055	0.149527612	0.293312086	32.18735177	3.047606008	4.155913962	23	97	24.21715938	Promoter (<=1kb)	5	29434664	29457843	23180	1	433864	ENSMUST00000001611.10	389	ENSMUSG00000001569	Nom1	nucleolar protein with MIF4G domain 1
chr5	29601305	29601306	2	*	86035	10.23788249	0.104805021	0.052275937	0.170888227	16.84634794	2.995976385	5.189301613	51	65	20.25318557	Exon (ENSMUST00000049453.8/100763, exon 8 of 23)	5	29590829	29600724	9896	1	100763	ENSMUST00000197953.1	10476	ENSMUSG00000039000	Ube3c	ubiquitin protein ligase E3C
chr5	29608672	29608673	2	*	86036	3.74515385	0.036490432	0.006420335	0.083360098	6.625596007	0.692262809	1.782116369	23	81	19.67289046	Intron (ENSMUST00000049453.8/100763, intron 10 of 22)	5	29590829	29600724	9896	1	100763	ENSMUST00000197953.1	17843	ENSMUSG00000039000	Ube3c	ubiquitin protein ligase E3C
chr5	29611500	29611501	2	*	86037	3.443060568	0.169651736	0.103482402	0.248926617	15.28455513	0.745518486	2.532638657	38	53	19.59956483	Intron (ENSMUST00000049453.8/100763, intron 10 of 22)	5	29590829	29600724	9896	1	100763	ENSMUST00000197953.1	20671	ENSMUSG00000039000	Ube3c	ubiquitin protein ligase E3C
chr5	29711671	29711672	2	*	86038	8.341497922	0.306910864	0.211026967	0.400670751	10.03804257	1.851663265	3.874266693	48	47	22.5867634	Distal Intergenic	5	29735688	29786478	50791	1	23950	ENSMUST00000008733.14	-24016	ENSMUSG00000029131	Dnajb6	DnaJ heat shock protein family (Hsp40) member B6
chr5	29735541	29735542	2	*	86039	10.78634734	0.116636796	0.082940589	0.154829985	18.05580086	2.685718404	5.019775841	57	273	22.45411756	Promoter (<=1kb)	5	29735688	29786478	50791	1	23950	ENSMUST00000008733.14	-146	ENSMUSG00000029131	Dnajb6	DnaJ heat shock protein family (Hsp40) member B6
chr5	29736107	29736108	2	*	86040	14.71415006	0.108347278	0.078108748	0.143901297	38.12992167	6.404984181	13.44911667	158	161	18.93676031	Promoter (<=1kb)	5	29736033	29818134	82102	1	23950	ENSMUST00000196528.4	74	ENSMUSG00000029131	Dnajb6	DnaJ heat shock protein family (Hsp40) member B6
chr5	29736257	29736258	2	*	86041	3.316440635	0.167412423	0.122750826	0.215438869	5.218825455	0.743007644	2.386249618	35	143	22.11698018	Promoter (<=1kb)	5	29736033	29818134	82102	1	23950	ENSMUST00000196528.4	224	ENSMUSG00000029131	Dnajb6	DnaJ heat shock protein family (Hsp40) member B6
chr5	29736489	29736490	2	*	86042	6.399607815	0.120770354	0.082728982	0.162726091	27.28312768	1.400191837	2.640255264	26	154	21.06446417	Promoter (<=1kb)	5	29736033	29818134	82102	1	23950	ENSMUST00000196528.4	456	ENSMUSG00000029131	Dnajb6	DnaJ heat shock protein family (Hsp40) member B6
chr5	29777909	29777910	2	*	86043	4.241762107	0.034026892	0.001490053	0.086684455	4.262175019	0.828389026	1.922857762	23	82	17.83837408	Intron (ENSMUST00000008733.14/23950, intron 8 of 9)	5	29765190	29766687	1498	1	23950	ENSMUST00000139126.1	12719	ENSMUSG00000029131	Dnajb6	DnaJ heat shock protein family (Hsp40) member B6
chr5	29778193	29778194	2	*	86044	5.849316909	0.057003147	0.02323192	0.103437346	6.96739046	1.092353242	2.316421227	29	110	19.49953682	Intron (ENSMUST00000008733.14/23950, intron 8 of 9)	5	29765190	29766687	1498	1	23950	ENSMUST00000139126.1	13003	ENSMUSG00000029131	Dnajb6	DnaJ heat shock protein family (Hsp40) member B6
chr5	30012980	30012981	2	*	86045	3.038790768	0.083937434	0.040722506	0.162872263	1.222184278	0.40888515	1.074097254	14	50	18.35441755	Promoter (<=1kb)	5	30013114	30019975	6862	1	16193	ENSMUST00000026845.11	-133	ENSMUSG00000025746	Il6	interleukin 6
chr5	30013141	30013142	2	*	86046	5.874474539	0.201411449	0.141451696	0.267539539	11.28107541	1.824063123	4.919850878	69	96	19.11302314	Promoter (<=1kb)	5	30013144	30019981	6838	1	16193	ENSMUST00000199183.4	-2	ENSMUSG00000025746	Il6	interleukin 6
chr5	30013421	30013422	2	*	86047	6.84122088	0.072332846	0.046801761	0.101458206	14.93391885	2.748542316	7.048934002	90	333	25.81669737	Promoter (<=1kb)	5	30013321	30019839	6519	1	16193	ENSMUST00000199765.1	100	ENSMUSG00000025746	Il6	interleukin 6
chr5	30073284	30073285	2	*	86048	7.517302662	0.287527576	0.211104059	0.370774834	21.7264125	1.666746947	3.540795574	46	32	20.35076457	Promoter (<=1kb)	5	30067891	30073522	5632	2	22171	ENSMUST00000138520.1	237	ENSMUSG00000025747	Tyms	thymidylate synthase
chr5	30073481	30073482	2	*	86049	13.49113525	0.260080133	0.214193071	0.307197809	70.64917728	4.632645097	8.744068012	93	164	32.10996205	Promoter (<=1kb)	5	30067891	30073522	5632	2	22171	ENSMUST00000138520.1	40	ENSMUSG00000025747	Tyms	thymidylate synthase
chr5	30114456	30114457	2	*	86050	3.389525875	0.135910191	0.094847468	0.178872523	15.25869529	0.859388804	2.896242719	44	190	30.21761288	Exon (ENSMUST00000058045.4/242915, exon 4 of 6)	5	30119899	30120305	407	2	97212	ENSMUST00000132486.1	5848	ENSMUSG00000025745	Hadha	hydroxyacyl-CoA dehydrogenase trifunctional multienzyme complex subunit alpha
chr5	30114721	30114722	2	*	86051	10.19478028	0.013686023	0.006177979	0.032739913	22.50306956	2.508122839	4.109334344	34	303	23.8842942	Exon (ENSMUST00000058045.4/242915, exon 4 of 6)	5	30119899	30120305	407	2	97212	ENSMUST00000132486.1	5583	ENSMUSG00000025745	Hadha	hydroxyacyl-CoA dehydrogenase trifunctional multienzyme complex subunit alpha
chr5	30128142	30128143	2	*	86052	4.865743245	0.032807974	0.009736645	0.066865691	0.54591064	1.473193205	4.239817515	63	185	13.52533224	Promoter (1-2kb)	5	30121469	30127119	5651	2	97212	ENSMUST00000126081.1	-1023	ENSMUSG00000025745	Hadha	hydroxyacyl-CoA dehydrogenase trifunctional multienzyme complex subunit alpha
chr5	30154874	30154875	2	*	86053	9.875471744	0.009496189	0.005728858	0.018412709	5.632514885	2.236477977	3.877484903	39	447	23.56408859	Promoter (<=1kb)	5	30133235	30154962	21728	2	97212	ENSMUST00000130358.1	87	ENSMUSG00000025745	Hadha	hydroxyacyl-CoA dehydrogenase trifunctional multienzyme complex subunit alpha
chr5	30155143	30155144	2	*	86054	13.60248737	0.150656102	0.131449948	0.170562042	101.5993708	8.179954349	19.14334412	223	692	25.98271991	Promoter (<=1kb)	5	30118304	30155162	36859	2	97212	ENSMUST00000156859.2	18	ENSMUSG00000025745	Hadha	hydroxyacyl-CoA dehydrogenase trifunctional multienzyme complex subunit alpha
chr5	30155407	30155408	2	*	86055	13.15673949	0.093522935	0.068541629	0.120511539	32.0404356	6.837746991	13.52923259	123	348	21.54064563	Promoter (<=1kb)	5	30155303	30176891	21589	1	231086	ENSMUST00000197109.1	104	ENSMUSG00000059447	Hadhb	hydroxyacyl-CoA dehydrogenase trifunctional multienzyme complex subunit beta
chr5	30155544	30155545	2	*	86056	5.618629068	0.130143557	0.089156022	0.178529324	9.698594242	2.387146298	6.645577484	82	138	19.32043312	Promoter (<=1kb)	5	30155303	30176891	21589	1	231086	ENSMUST00000197109.1	241	ENSMUSG00000059447	Hadhb	hydroxyacyl-CoA dehydrogenase trifunctional multienzyme complex subunit beta
chr5	30155737	30155738	2	*	86057	10.86426035	0.228736643	0.15001166	0.318286752	5.323939791	2.682520447	4.734406069	45	40	26.05350632	Promoter (<=1kb)	5	30155303	30176891	21589	1	231086	ENSMUST00000197109.1	434	ENSMUSG00000059447	Hadhb	hydroxyacyl-CoA dehydrogenase trifunctional multienzyme complex subunit beta
chr5	30182571	30182572	2	*	86058	5.753507604	0.250452145	0.15672116	0.351887008	12.34154127	0.93494578	2.091896405	31	30	33.1927888	Promoter (2-3kb)	5	30180232	30184236	4005	1	231086	ENSMUST00000141236.1	2339	ENSMUSG00000059447	Hadhb	hydroxyacyl-CoA dehydrogenase trifunctional multienzyme complex subunit beta
chr5	30182697	30182698	2	*	86059	6.447247566	0.078807304	0.036458876	0.134190948	10.73625871	1.606994736	3.242843626	34	113	20.66425463	Promoter (2-3kb)	5	30180232	30184236	4005	1	231086	ENSMUST00000141236.1	2465	ENSMUSG00000059447	Hadhb	hydroxyacyl-CoA dehydrogenase trifunctional multienzyme complex subunit beta
chr5	30201442	30201443	2	*	86060	4.592885178	0.118411328	0.085639809	0.166868948	8.589463732	0.997813095	2.583378701	32	74	18.76297738	Intron (ENSMUST00000088117.10/381628, intron 5 of 13)	5	30202307	30204587	2281	2	381628	ENSMUST00000135322.1	3144	ENSMUSG00000067642	Adgrf3	adhesion G protein-coupled receptor F3
chr5	30201590	30201591	2	*	86061	25.67974279	0.099030334	0.068951133	0.134767711	61.57617918	8.120348345	11.45741302	77	277	26.68636946	Promoter (2-3kb)	5	30202307	30204587	2281	2	381628	ENSMUST00000135322.1	2996	ENSMUSG00000067642	Adgrf3	adhesion G protein-coupled receptor F3
chr5	30201872	30201873	2	*	86062	7.939330604	0.038774477	0.020664117	0.066389938	3.968022748	2.344800404	5.201499979	64	318	25.77056405	Promoter (2-3kb)	5	30202307	30204587	2281	2	381628	ENSMUST00000135322.1	2714	ENSMUSG00000067642	Adgrf3	adhesion G protein-coupled receptor F3
chr5	30214955	30214956	2	*	86063	13.55638448	0.155727385	0.091142667	0.231049408	19.73321433	2.40348511	3.587571825	27	95	23.71909248	Distal Intergenic	5	30193431	30205722	12292	2	381628	ENSMUST00000088117.10	-9233	ENSMUSG00000067642	Adgrf3	adhesion G protein-coupled receptor F3
chr5	30215093	30215094	2	*	86064	3.793757794	0.046784304	0.014728186	0.08845154	6.034531683	0.95335952	2.72317591	41	141	16.56652941	Distal Intergenic	5	30193431	30205722	12292	2	381628	ENSMUST00000088117.10	-9371	ENSMUSG00000067642	Adgrf3	adhesion G protein-coupled receptor F3
chr5	30232859	30232860	2	*	86065	4.163252548	0.111828529	0.080253677	0.149604168	2.043211914	1.139431719	3.724990644	63	170	18.14604531	Promoter (<=1kb)	5	30232674	30268973	36300	1	28042	ENSMUST00000132404.7	185	ENSMUSG00000075703	Selenoi	selenoprotein I
chr5	30270957	30270958	2	*	86066	4.371345152	0.156464939	0.089298875	0.237531832	11.25126478	1.047118279	2.755911688	36	66	17.15605022	3' UTR	5	30263544	30267247	3704	1	28042	ENSMUST00000151795.2	7413	ENSMUSG00000075703	Selenoi	selenoprotein I
chr5	30281503	30281504	2	*	86067	4.907257055	0.070183623	0.051194836	0.094065054	7.08577202	1.909588469	6.514955328	93	368	18.01066999	Promoter (<=1kb)	5	30281388	30366695	85308	1	381738	ENSMUST00000101448.4	115	ENSMUSG00000073102	Drc1	dynein regulatory complex subunit 1
chr5	30281663	30281664	2	*	86068	4.953046379	0.124230879	0.085725901	0.169164812	15.42270003	1.048837793	2.310396535	29	158	50	Promoter (<=1kb)	5	30281388	30366695	85308	1	381738	ENSMUST00000101448.4	275	ENSMUSG00000073102	Drc1	dynein regulatory complex subunit 1
chr5	30342138	30342139	2	*	86069	22.68438322	0.164517392	0.123696158	0.211290784	35.57053824	7.652044606	11.44412763	95	164	22.43528184	Promoter (<=1kb)	5	30341780	30342770	991	1	381738	ENSMUST00000200399.1	358	ENSMUSG00000073102	Drc1	dynein regulatory complex subunit 1
chr5	30342362	30342363	2	*	86070	6.537998922	0.016691011	0.004569522	0.058859265	7.485982735	0.989911741	1.692866802	15	69	21.5283552	Promoter (<=1kb)	5	30341780	30342770	991	1	381738	ENSMUST00000200399.1	582	ENSMUSG00000073102	Drc1	dynein regulatory complex subunit 1
chr5	30342909	30342910	2	*	86071	5.979866744	0.051070932	0.021235736	0.086116652	11.43149402	1.474121318	3.0951022	31	191	26.6815422	Promoter (1-2kb)	5	30341780	30342770	991	1	381738	ENSMUST00000200399.1	1129	ENSMUSG00000073102	Drc1	dynein regulatory complex subunit 1
chr5	30369769	30369770	2	*	86072	7.710417111	0.018223094	0.003023585	0.055010824	6.442713863	1.398755273	2.681224934	32	140	22.73001697	Intron (ENSMUST00000114747.8/83762, intron 46 of 46)	5	30354139	30356320	2182	1	381738	ENSMUST00000198023.1	15630	ENSMUSG00000073102	Drc1	dynein regulatory complex subunit 1
chr5	30388971	30388972	2	*	86073	4.766030763	0.189081631	0.12199421	0.271981135	16.3257172	0.814900414	1.844096404	23	50	36.10574804	Intron (ENSMUST00000114747.8/83762, intron 13 of 46)	5	30404909	30408061	3153	2	83762	ENSMUST00000128177.1	19089	ENSMUSG00000062372	Otof	otoferlin
chr5	30389128	30389129	2	*	86074	6.529789488	0.239328388	0.181231889	0.303759973	5.340153064	2.066557701	5.076385957	64	65	21.73059719	Intron (ENSMUST00000114747.8/83762, intron 13 of 46)	5	30404909	30408061	3153	2	83762	ENSMUST00000128177.1	18932	ENSMUSG00000062372	Otof	otoferlin
chr5	30389344	30389345	2	*	86075	7.802532725	0.093839179	0.047267051	0.152585143	13.94625681	1.359274448	2.263187315	18	93	30.77380638	Intron (ENSMUST00000114747.8/83762, intron 13 of 46)	5	30404909	30408061	3153	2	83762	ENSMUST00000128177.1	18716	ENSMUSG00000062372	Otof	otoferlin
chr5	30391513	30391514	2	*	86076	13.29422275	0.029743037	0.013414525	0.060464025	3.4574442	4.882901742	8.750086901	82	197	17.69761544	Intron (ENSMUST00000114747.8/83762, intron 12 of 46)	5	30404909	30408061	3153	2	83762	ENSMUST00000128177.1	16547	ENSMUSG00000062372	Otof	otoferlin
chr5	30391783	30391784	2	*	86077	14.50276073	0.12119377	0.081859456	0.167913659	26.54194399	4.547188225	8.346631823	95	152	16.38000851	Intron (ENSMUST00000114747.8/83762, intron 12 of 46)	5	30404909	30408061	3153	2	83762	ENSMUST00000128177.1	16277	ENSMUSG00000062372	Otof	otoferlin
chr5	30423572	30423573	2	*	86078	8.263238675	0.070275118	0.037848921	0.109496309	21.29225634	2.034689266	3.85743161	40	137	27.73785764	Intron (ENSMUST00000114747.8/83762, intron 3 of 46)	5	30404909	30408061	3153	2	83762	ENSMUST00000128177.1	-15511	ENSMUSG00000062372	Otof	otoferlin
chr5	30423890	30423891	2	*	86079	17.63027213	0.175283274	0.122062149	0.233496419	49.42802698	5.046738985	7.743232245	60	157	23.35201758	Intron (ENSMUST00000114747.8/83762, intron 3 of 46)	5	30404909	30408061	3153	2	83762	ENSMUST00000128177.1	-15829	ENSMUSG00000062372	Otof	otoferlin
chr5	30461738	30461739	2	*	86080	13.94303808	0.100999283	0.0727682	0.131928226	50.16820846	5.021043237	9.63351033	96	318	21.78456279	Promoter (<=1kb)	5	30367295	30461859	94565	2	83762	ENSMUST00000150734.7	120	ENSMUSG00000062372	Otof	otoferlin
chr5	30474109	30474110	2	*	86081	6.624155667	0.08225509	0.043107371	0.130873202	15.6864455	1.706747699	3.526020065	35	137	24.93588948	Intron (ENSMUST00000127815.1/75434, intron 1 of 1)	5	30466084	30484067	17984	1	75434	ENSMUST00000114743.1	8025	ENSMUSG00000029182	Cimip2c	ciliary microtubule inner protein 2C
chr5	30476851	30476852	2	*	86082	10.53458561	0.030064466	0.011998331	0.059256554	17.29951789	2.238028512	3.485545738	25	284	23.64074258	Intron (ENSMUST00000127815.1/75434, intron 1 of 1)	5	30466084	30484067	17984	1	75434	ENSMUST00000114743.1	10767	ENSMUSG00000029182	Cimip2c	ciliary microtubule inner protein 2C
chr5	30516579	30516580	2	*	86083	7.745860144	0.010632639	0.000582105	0.04390838	0.971171787	2.031226806	3.973812818	42	148	16.48309167	Intron (ENSMUST00000065486.2/73259, intron 3 of 6)	5	30485583	30545836	60254	2	73259	ENSMUST00000065486.2	29256	ENSMUSG00000053194	Cib4	calcium and integrin binding family member 4
chr5	30516719	30516720	2	*	86084	7.024843529	0.022712551	0.008225564	0.067815234	3.882612919	1.427453501	2.955949501	36	117	18.80635195	Intron (ENSMUST00000065486.2/73259, intron 3 of 6)	5	30485583	30545836	60254	2	73259	ENSMUST00000065486.2	29116	ENSMUSG00000053194	Cib4	calcium and integrin binding family member 4
chr5	30519567	30519568	2	*	86085	13.41413135	0.353935685	0.281036184	0.430524413	34.05049778	3.777914026	6.127235998	47	60	35.32936359	Intron (ENSMUST00000065486.2/73259, intron 3 of 6)	5	30485583	30545836	60254	2	73259	ENSMUST00000065486.2	26268	ENSMUSG00000053194	Cib4	calcium and integrin binding family member 4
chr5	30535982	30535983	2	*	86086	7.418704818	0.172479624	0.125593957	0.224261676	27.33363311	2.328880468	5.668877456	73	115	19.56081623	Intron (ENSMUST00000199429.1/ENSMUST00000199429.1, intron 1 of 1)	5	30485583	30545836	60254	2	73259	ENSMUST00000065486.2	9853	ENSMUSG00000053194	Cib4	calcium and integrin binding family member 4
chr5	30577900	30577901	2	*	86087	5.809776112	0.162881739	0.113513977	0.220862955	15.44939299	1.496527561	3.549992718	44	108	23.03378725	Exon (ENSMUST00000199326.1/100502829, exon 4 of 4)	5	30588170	30625271	37102	1	16527	ENSMUST00000066295.3	-10269	ENSMUSG00000049265	Kcnk3	potassium channel, subfamily K, member 3
chr5	30578375	30578376	2	*	86088	8.28572633	0.112338282	0.078560819	0.15446346	28.12804705	2.073342924	4.020459351	39	189	35.9214185	Exon (ENSMUST00000199326.1/100502829, exon 4 of 4)	5	30588170	30625271	37102	1	16527	ENSMUST00000066295.3	-9794	ENSMUSG00000049265	Kcnk3	potassium channel, subfamily K, member 3
chr5	30578555	30578556	2	*	86089	14.12995234	0.124483795	0.077907606	0.181292974	8.070524441	4.550790977	7.500604988	55	122	21.71429209	Exon (ENSMUST00000200563.1/ENSMUST00000200563.1, exon 1 of 1)	5	30588170	30625271	37102	1	16527	ENSMUST00000066295.3	-9614	ENSMUSG00000049265	Kcnk3	potassium channel, subfamily K, member 3
chr5	30582697	30582698	2	*	86090	7.107254544	0.422756035	0.355502577	0.491697442	56.76467629	2.837348395	7.992495144	113	66	20.912053	Intron (ENSMUST00000199326.1/100502829, intron 2 of 3)	5	30588170	30625271	37102	1	16527	ENSMUST00000066295.3	-5472	ENSMUSG00000049265	Kcnk3	potassium channel, subfamily K, member 3
chr5	30588101	30588102	2	*	86091	5.375199	0.006787672	0.00318883	0.015012299	3.700361529	1.214476363	2.710571757	33	444	20.84587544	Promoter (<=1kb)	5	30588170	30625271	37102	1	16527	ENSMUST00000066295.3	-68	ENSMUSG00000049265	Kcnk3	potassium channel, subfamily K, member 3
chr5	30588798	30588799	2	*	86092	3.645025707	0.076200824	0.042554176	0.119043307	8.402131904	0.917740093	2.559188813	34	162	35.44384352	Promoter (<=1kb)	5	30573987	30588619	14633	2	100502829	ENSMUST00000199326.1	-179	ENSMUSG00000053214	Gm9899	predicted gene 9899
chr5	30606320	30606321	2	*	86093	16.95583026	0.039203762	0.017235662	0.066875256	6.563234756	5.188282417	8.285152709	71	215	30.08221744	Intron (ENSMUST00000066295.3/16527, intron 1 of 1)	5	30621373	30622232	860	1	16527	ENSMUST00000197428.1	-15052	ENSMUSG00000049265	Kcnk3	potassium channel, subfamily K, member 3
chr5	30606727	30606728	2	*	86094	6.523726578	0.053502321	0.039905016	0.068253521	30.42900477	2.837719171	9.486418546	150	603	22.54231908	Intron (ENSMUST00000066295.3/16527, intron 1 of 1)	5	30621373	30622232	860	1	16527	ENSMUST00000197428.1	-14645	ENSMUSG00000049265	Kcnk3	potassium channel, subfamily K, member 3
chr5	30630408	30630409	2	*	86095	7.398578564	0.060435713	0.0343945	0.094516237	5.837938495	2.492629169	5.998769856	71	245	19.17232697	Distal Intergenic	5	30621373	30622232	860	1	16527	ENSMUST00000197428.1	9035	ENSMUSG00000049265	Kcnk3	potassium channel, subfamily K, member 3
chr5	30630729	30630730	2	*	86096	12.50704252	0.094513014	0.064047723	0.12923684	50.8866197	4.030761884	8.080392737	88	280	24.1722124	Distal Intergenic	5	30621373	30622232	860	1	16527	ENSMUST00000197428.1	9356	ENSMUSG00000049265	Kcnk3	potassium channel, subfamily K, member 3
chr5	30638091	30638092	2	*	86097	10.34014713	0.142112163	0.105672502	0.182264679	1.073833283	4.923404738	11.33893027	130	263	21.06969285	Distal Intergenic	5	30647933	30659729	11797	1	74919	ENSMUST00000062962.11	-9841	ENSMUSG00000029175	Slc35f6	solute carrier family 35, member F6
chr5	30638370	30638371	2	*	86098	8.178779816	0.048901152	0.031912045	0.078533492	2.767399768	3.025973388	6.794837925	74	396	21.30928246	Distal Intergenic	5	30647933	30659729	11797	1	74919	ENSMUST00000062962.11	-9562	ENSMUSG00000029175	Slc35f6	solute carrier family 35, member F6
chr5	30643872	30643873	2	*	86099	4.913018515	0.121005964	0.092742819	0.152095569	16.55266847	2.105460381	7.877824642	132	298	21.19437929	Distal Intergenic	5	30647933	30659729	11797	1	74919	ENSMUST00000062962.11	-4060	ENSMUSG00000029175	Slc35f6	solute carrier family 35, member F6
chr5	30648058	30648059	2	*	86100	10.17232324	0.062203386	0.050061099	0.078494168	48.8830666	4.524924297	10.67045694	135	980	32.92387595	Promoter (<=1kb)	5	30648012	30658191	10180	1	74919	ENSMUST00000124474.1	46	ENSMUSG00000029175	Slc35f6	solute carrier family 35, member F6
chr5	30667016	30667017	2	*	86101	10.92524683	0.028726863	0.012177771	0.051724064	0.607795305	5.48686451	11.79194837	126	323	22.56804014	Promoter (<=1kb)	5	30666998	30674386	7389	1	12615	ENSMUST00000199617.1	18	ENSMUSG00000029177	Cenpa	centromere protein A
chr5	30686858	30686859	2	*	86102	9.366989797	0.073414744	0.050207457	0.107467562	10.81727986	3.32064684	6.587971634	62	427	21.32180737	Distal Intergenic	5	30671955	30674202	2248	1	12615	ENSMUST00000134372.1	14903	ENSMUSG00000029177	Cenpa	centromere protein A
chr5	30687105	30687106	2	*	86103	14.7475474	0.059139307	0.033253902	0.090622348	12.30606542	3.527504423	5.574185963	47	441	24.42227164	Distal Intergenic	5	30671955	30674202	2248	1	12615	ENSMUST00000134372.1	15150	ENSMUSG00000029177	Cenpa	centromere protein A
chr5	30704701	30704702	2	*	86104	4.973253187	0.073011279	0.043059146	0.112247438	19.31979364	0.830121968	1.682331081	18	182	22.08732377	Distal Intergenic	5	30711564	30799375	87812	1	65254	ENSMUST00000114729.7	-6862	ENSMUSG00000029168	Dpysl5	dihydropyrimidinase-like 5
chr5	30704880	30704881	2	*	86105	7.817698536	0.053421729	0.027743029	0.083844685	12.12805635	2.388447389	4.309561471	34	232	24.15256617	Distal Intergenic	5	30711564	30799375	87812	1	65254	ENSMUST00000114729.7	-6683	ENSMUSG00000029168	Dpysl5	dihydropyrimidinase-like 5
chr5	30711969	30711970	2	*	86106	6.031627965	0.071036417	0.051738274	0.093213222	32.11564981	1.917165135	5.426286281	78	422	24.81090941	Promoter (<=1kb)	5	30711901	30748014	36114	1	65254	ENSMUST00000101442.3	68	ENSMUSG00000029168	Dpysl5	dihydropyrimidinase-like 5
chr5	30718204	30718205	2	*	86107	11.62926802	0.157702239	0.084587548	0.24659434	14.82548108	2.572944342	4.015868019	35	36	24.43651663	Intron (ENSMUST00000114729.7/65254, intron 1 of 12)	5	30711901	30748014	36114	1	65254	ENSMUST00000101442.3	6303	ENSMUSG00000029168	Dpysl5	dihydropyrimidinase-like 5
chr5	30738174	30738175	2	*	86108	5.735459866	0.156673517	0.113096361	0.205680557	28.62943539	1.377096739	3.381647088	46	120	29.95362683	Intron (ENSMUST00000114729.7/65254, intron 1 of 12)	5	30711901	30748014	36114	1	65254	ENSMUST00000101442.3	26273	ENSMUSG00000029168	Dpysl5	dihydropyrimidinase-like 5
chr5	30738387	30738388	2	*	86109	8.50007525	0.116771298	0.072489933	0.171302383	9.552173507	2.003458225	3.928463632	42	99	20.53262415	Intron (ENSMUST00000114729.7/65254, intron 1 of 12)	5	30711901	30748014	36114	1	65254	ENSMUST00000101442.3	26486	ENSMUSG00000029168	Dpysl5	dihydropyrimidinase-like 5
chr5	30739634	30739635	2	*	86110	13.26300217	0.242759344	0.173916707	0.31561142	24.74336679	3.452380212	5.733944516	56	123	21.62950002	Intron (ENSMUST00000114729.7/65254, intron 1 of 12)	5	30711901	30748014	36114	1	65254	ENSMUST00000101442.3	27733	ENSMUSG00000029168	Dpysl5	dihydropyrimidinase-like 5
chr5	30763615	30763616	2	*	86111	7.178248348	0.032351918	0.016743034	0.059178202	0.997577942	1.856733433	3.85894393	45	140	15.49343522	Intron (ENSMUST00000114729.7/65254, intron 2 of 12)	5	30778130	30786934	8805	1	65254	ENSMUST00000127365.1	-14514	ENSMUSG00000029168	Dpysl5	dihydropyrimidinase-like 5
chr5	30767891	30767892	2	*	86112	4.699045389	0.089381657	0.055652354	0.133195093	1.886863688	1.298551409	3.464526176	47	173	31.39998827	Intron (ENSMUST00000114729.7/65254, intron 2 of 12)	5	30778130	30786934	8805	1	65254	ENSMUST00000127365.1	-10238	ENSMUSG00000029168	Dpysl5	dihydropyrimidinase-like 5
chr5	30768264	30768265	2	*	86113	4.170929131	0.047656155	0.02454281	0.079025293	4.963175737	0.946286961	2.510139567	34	203	21.19910493	Intron (ENSMUST00000114729.7/65254, intron 2 of 12)	5	30778130	30786934	8805	1	65254	ENSMUST00000127365.1	-9865	ENSMUSG00000029168	Dpysl5	dihydropyrimidinase-like 5
chr5	30774896	30774897	2	*	86114	6.025388025	0.224751936	0.164788471	0.28799076	6.453749631	1.740176858	4.26763601	51	90	20.7898797	Intron (ENSMUST00000114729.7/65254, intron 2 of 12)	5	30778130	30786934	8805	1	65254	ENSMUST00000127365.1	-3233	ENSMUSG00000029168	Dpysl5	dihydropyrimidinase-like 5
chr5	30775396	30775397	2	*	86115	10.87108549	0.092218226	0.064367235	0.123667202	18.35403378	3.826370419	8.767465959	122	478	25.62114579	Promoter (2-3kb)	5	30778130	30786934	8805	1	65254	ENSMUST00000127365.1	-2733	ENSMUSG00000029168	Dpysl5	dihydropyrimidinase-like 5
chr5	30796417	30796418	2	*	86116	13.89668981	0.095057865	0.068465642	0.12703813	53.4865989	4.996330629	8.468247609	82	311	23.92000445	Promoter (2-3kb)	5	30793720	30796561	2842	1	65254	ENSMUST00000138625.1	2697	ENSMUSG00000029168	Dpysl5	dihydropyrimidinase-like 5
chr5	30796582	30796583	2	*	86117	3.202451793	0.188206605	0.131189104	0.255930982	1.65872479	0.569815114	1.548729495	21	69	15.61998059	Promoter (2-3kb)	5	30793720	30796561	2842	1	65254	ENSMUST00000138625.1	2862	ENSMUSG00000029168	Dpysl5	dihydropyrimidinase-like 5
chr5	30797470	30797471	2	*	86118	4.911932992	0.070741967	0.037710134	0.114227971	14.13012773	0.91186847	2.081388495	25	185	26.84508824	3' UTR	5	30793720	30796561	2842	1	65254	ENSMUST00000138625.1	3750	ENSMUSG00000029168	Dpysl5	dihydropyrimidinase-like 5
chr5	30797600	30797601	2	*	86119	4.032805534	0.032641799	0.014590249	0.053820861	6.73880838	1.049894429	3.107248823	47	365	11.76853454	3' UTR	5	30793720	30796561	2842	1	65254	ENSMUST00000138625.1	3880	ENSMUSG00000029168	Dpysl5	dihydropyrimidinase-like 5
chr5	30806151	30806152	2	*	86120	7.591401871	0.136001559	0.098025068	0.180669044	15.82162008	2.989065874	8.005580111	102	82	19.83068589	Distal Intergenic	5	30814641	30866106	51466	1	100732	ENSMUST00000031058.14	-8489	ENSMUSG00000029166	Mapre3	microtubule-associated protein, RP/EB family, member 3
chr5	30806431	30806432	2	*	86121	12.60943368	0.05976544	0.040353575	0.082467853	10.31546258	4.904161748	9.657104235	102	514	22.70044159	Distal Intergenic	5	30814641	30866106	51466	1	100732	ENSMUST00000031058.14	-8209	ENSMUSG00000029166	Mapre3	microtubule-associated protein, RP/EB family, member 3
chr5	30814344	30814345	2	*	86122	17.83608231	0.198264548	0.166012363	0.233663426	92.97761385	8.453596891	14.21285372	114	284	25.96421488	Promoter (<=1kb)	5	30814641	30866106	51466	1	100732	ENSMUST00000031058.14	-296	ENSMUSG00000029166	Mapre3	microtubule-associated protein, RP/EB family, member 3
chr5	30815067	30815068	2	*	86123	8.77969479	0.145613994	0.107380503	0.190591291	33.60220507	2.101901912	3.83160853	38	160	28.76631562	Promoter (<=1kb)	5	30814760	30862577	47818	1	100732	ENSMUST00000202256.1	307	ENSMUSG00000029166	Mapre3	microtubule-associated protein, RP/EB family, member 3
chr5	30844200	30844201	2	*	86124	11.62751016	0.059511568	0.024238151	0.106176916	27.02357664	2.969121745	4.880251246	35	126	24.07631188	Intron (ENSMUST00000031058.14/100732, intron 1 of 6)	5	30853799	30863358	9560	1	100732	ENSMUST00000202501.1	-9598	ENSMUSG00000029166	Mapre3	microtubule-associated protein, RP/EB family, member 3
chr5	30846541	30846542	2	*	86125	7.38226185	0.107488368	0.066392928	0.157447359	11.69633386	1.503460081	2.79914	29	142	21.5637922	Intron (ENSMUST00000031058.14/100732, intron 1 of 6)	5	30853799	30863358	9560	1	100732	ENSMUST00000202501.1	-7257	ENSMUSG00000029166	Mapre3	microtubule-associated protein, RP/EB family, member 3
chr5	30846669	30846670	2	*	86126	4.934000891	0.096139931	0.056786702	0.141909563	17.12735691	0.789477697	1.742531297	23	150	20.85934268	Intron (ENSMUST00000031058.14/100732, intron 1 of 6)	5	30853799	30863358	9560	1	100732	ENSMUST00000202501.1	-7129	ENSMUSG00000029166	Mapre3	microtubule-associated protein, RP/EB family, member 3
chr5	30856336	30856337	2	*	86127	46.25801064	0.136994151	0.073752774	0.20694263	34.16698232	12.26090487	14.62279166	50	93	20.52969551	Promoter (2-3kb)	5	30853799	30863358	9560	1	100732	ENSMUST00000202501.1	2537	ENSMUSG00000029166	Mapre3	microtubule-associated protein, RP/EB family, member 3
chr5	30869449	30869450	2	*	86128	9.031803072	0.003474203	0.000438194	0.010830044	15.76963239	3.431215064	7.911531999	97	587	21.29836981	Promoter (<=1kb)	5	30869631	30877044	7414	1	68796	ENSMUST00000114716.3	-181	ENSMUSG00000038828	Tmem214	transmembrane protein 214
chr5	30869757	30869758	2	*	86129	15.37308313	0.102210745	0.075650541	0.130903257	61.91857912	6.415925677	11.62494032	112	373	25.46446353	Promoter (<=1kb)	5	30869635	30877468	7834	1	68796	ENSMUST00000202050.3	122	ENSMUSG00000038828	Tmem214	transmembrane protein 214
chr5	30869917	30869918	2	*	86130	12.18577314	0.16733733	0.121062517	0.221686785	27.43253337	2.35029721	3.688032627	30	129	26.91433125	Promoter (<=1kb)	5	30869635	30877468	7834	1	68796	ENSMUST00000202050.3	282	ENSMUSG00000038828	Tmem214	transmembrane protein 214
chr5	30879854	30879855	2	*	86131	7.446823935	0.134402985	0.079094711	0.201438366	6.684081132	2.123599295	4.539555655	45	81	24.34739003	Distal Intergenic	5	30871818	30877463	5646	1	68796	ENSMUST00000202008.1	8036	ENSMUSG00000038828	Tmem214	transmembrane protein 214
chr5	30887516	30887517	2	*	86132	6.873548626	0.114763149	0.088767141	0.143467338	43.49735984	2.324663639	6.524057561	93	326	25.87660171	Promoter (1-2kb)	5	30888694	30891207	2514	1	231093	ENSMUST00000200695.3	-1177	ENSMUSG00000029165	Agbl5	ATP/GTP binding protein-like 5
chr5	30887666	30887667	2	*	86133	3.483458282	0.196643751	0.157419822	0.238827734	30.83834374	1.282133388	5.363890285	90	187	13.66714106	Promoter (1-2kb)	5	30888694	30891207	2514	1	231093	ENSMUST00000200695.3	-1027	ENSMUSG00000029165	Agbl5	ATP/GTP binding protein-like 5
chr5	30887804	30887805	2	*	86134	3.193199369	0.150436547	0.123041531	0.180146002	4.037037788	1.375741266	6.808767937	101	371	14.87657197	Promoter (<=1kb)	5	30888694	30891207	2514	1	231093	ENSMUST00000200695.3	-889	ENSMUSG00000029165	Agbl5	ATP/GTP binding protein-like 5
chr5	30888704	30888705	2	*	86135	20.39585253	0.113076933	0.102540036	0.124003262	115.2356914	19.29063082	45.0917175	497	1359	28.45739817	Promoter (<=1kb)	5	30888694	30891207	2514	1	231093	ENSMUST00000200695.3	10	ENSMUSG00000029165	Agbl5	ATP/GTP binding protein-like 5
chr5	30889047	30889048	2	*	86136	11.99853288	0.047227906	0.035787487	0.061001967	13.10876339	6.917463366	17.63607038	233	730	18.91851485	Promoter (<=1kb)	5	30889006	30906666	17661	1	231093	ENSMUST00000114700.8	41	ENSMUSG00000029165	Agbl5	ATP/GTP binding protein-like 5
chr5	30889217	30889218	2	*	86137	10.89947778	0.059894999	0.041435055	0.08327644	25.7036846	3.993117589	7.279955335	64	285	25.50233874	Promoter (<=1kb)	5	30889326	30891869	2544	1	231093	ENSMUST00000200850.1	-108	ENSMUSG00000029165	Agbl5	ATP/GTP binding protein-like 5
chr5	30907623	30907624	2	*	86138	8.556692709	0.077575621	0.058465698	0.09818738	27.47579035	3.361790689	8.757880207	126	598	22.30292302	Promoter (<=1kb)	5	30906518	30907725	1208	2	67695	ENSMUST00000132034.4	101	ENSMUSG00000038803	Ost4	oligosaccharyltransferase complex subunit 4 (non-catalytic)
chr5	30915911	30915912	2	*	86139	17.77445651	0.085642516	0.064155364	0.1097068	41.63479064	10.19520059	21.74621116	308	351	23.88077914	Promoter (2-3kb)	5	30913739	30920865	7127	1	100952	ENSMUST00000201169.1	2172	ENSMUSG00000029163	Emilin1	elastin microfibril interfacer 1
chr5	30916324	30916325	2	*	86140	9.648202202	0.108687864	0.089531086	0.128966139	25.13157525	5.786579492	16.51661852	213	801	21.31669857	Promoter (2-3kb)	5	30913739	30920865	7127	1	100952	ENSMUST00000201169.1	2585	ENSMUSG00000029163	Emilin1	elastin microfibril interfacer 1
chr5	30921162	30921163	2	*	86141	8.967152107	0.115600984	0.085115278	0.159226277	52.44309611	3.592613275	8.943558484	118	183	12.5833688	Promoter (<=1kb)	5	30921431	30931248	9818	1	16548	ENSMUST00000201621.3	-268	ENSMUSG00000029162	Khk	ketohexokinase
chr5	30921310	30921311	2	*	86142	16.54790539	0.151340797	0.121399803	0.182895888	54.89444857	8.416447281	15.24110163	132	300	23.76827396	Promoter (<=1kb)	5	30921431	30931248	9818	1	16548	ENSMUST00000201621.3	-120	ENSMUSG00000029162	Khk	ketohexokinase
chr5	30921650	30921651	2	*	86143	9.843906737	0.089937154	0.077416319	0.102196873	26.60725535	7.459686549	21.98197062	295	1181	28.37785347	Promoter (<=1kb)	5	30921590	30931046	9457	1	16548	ENSMUST00000201571.3	60	ENSMUSG00000029162	Khk	ketohexokinase
chr5	30921953	30921954	2	*	86144	5.502838189	0.089561757	0.066560595	0.115997437	15.05825198	2.187226034	7.192146672	100	325	28.44885537	Promoter (<=1kb)	5	30921858	30930793	8936	1	16548	ENSMUST00000202752.1	95	ENSMUSG00000029162	Khk	ketohexokinase
chr5	30927987	30927988	2	*	86145	11.50261915	0.137922184	0.106309705	0.174275101	32.57890337	4.184071183	8.847602482	107	265	26.77600027	Promoter (2-3kb)	5	30930614	30931245	632	1	16548	ENSMUST00000200978.1	-2626	ENSMUSG00000029162	Khk	ketohexokinase
chr5	30928217	30928218	2	*	86146	11.15657305	0.171125049	0.139841786	0.206003396	35.95862068	5.629808011	11.76761994	104	320	23.71361719	Promoter (2-3kb)	5	30930614	30931245	632	1	16548	ENSMUST00000200978.1	-2396	ENSMUSG00000029162	Khk	ketohexokinase
chr5	30931510	30931511	2	*	86147	6.89025973	0.120086531	0.082741202	0.163388167	6.234270578	2.752377431	7.375418145	91	161	25.17101756	Promoter (<=1kb)	5	30930614	30931245	632	1	16548	ENSMUST00000200978.1	896	ENSMUSG00000029162	Khk	ketohexokinase
chr5	30950263	30950264	2	*	86148	6.114574833	0.059975859	0.031636665	0.09644258	14.19174186	1.519887237	3.494265693	44	132	25.86136453	Promoter (<=1kb)	5	30950106	30955089	4984	1	57742	ENSMUST00000006814.8	157	ENSMUSG00000006638	Abhd1	abhydrolase domain containing 1
chr5	30959964	30959965	2	*	86149	25.36019463	0.166253839	0.122017907	0.214342797	7.871763628	11.0017302	16.0166691	98	155	18.82468111	Promoter (<=1kb)	5	30958939	30960252	1314	2	50907	ENSMUST00000202445.1	287	ENSMUSG00000045302	Preb	prolactin regulatory element binding
chr5	30960136	30960137	2	*	86150	10.28618287	0.124967798	0.097176965	0.156468188	22.08296164	4.525672124	10.10238933	110	290	35.38264781	Promoter (<=1kb)	5	30958939	30960252	1314	2	50907	ENSMUST00000202445.1	115	ENSMUSG00000045302	Preb	prolactin regulatory element binding
chr5	30960592	30960593	2	*	86151	4.977559981	0.259092902	0.199414051	0.322313086	16.60583842	1.59285695	4.762493445	70	65	34.76582896	Promoter (<=1kb)	5	30950853	30960361	9509	2	50907	ENSMUST00000074840.11	-231	ENSMUSG00000045302	Preb	prolactin regulatory element binding
chr5	30968660	30968661	2	*	86152	4.23225008	0.004528145	0.001013843	0.021704502	4.752316123	0.461913749	0.887418225	9	144	25.06076047	Promoter (<=1kb)	5	30968662	30977018	8357	1	69852	ENSMUST00000006818.3	-1	ENSMUSG00000006642	Tcf23	transcription factor 23
chr5	30975097	30975098	2	*	86153	5.878212027	0.05263653	0.017851808	0.105160273	2.019821537	1.271669267	2.603293876	29	92	25.68709238	3' UTR	5	30968662	30977018	8357	1	69852	ENSMUST00000006818.3	6435	ENSMUSG00000006642	Tcf23	transcription factor 23
chr5	30975245	30975246	2	*	86154	3.683412501	0.066803241	0.03339707	0.107293992	12.08892724	0.655606722	1.911617413	27	147	15.49435367	3' UTR	5	30968662	30977018	8357	1	69852	ENSMUST00000006818.3	6583	ENSMUSG00000006642	Tcf23	transcription factor 23
chr5	30982383	30982384	2	*	86155	11.11605276	0.099394621	0.052987923	0.160077839	10.25335811	3.617565123	6.451987729	57	139	17.84480051	Distal Intergenic	5	30968662	30977018	8357	1	69852	ENSMUST00000006818.3	13721	ENSMUSG00000006642	Tcf23	transcription factor 23
chr5	30982646	30982647	2	*	86156	13.82297452	0.096391992	0.077107938	0.115495449	36.33137892	9.89421411	22.23428467	218	606	23.73804308	Distal Intergenic	5	30968662	30977018	8357	1	69852	ENSMUST00000006818.3	13984	ENSMUSG00000006642	Tcf23	transcription factor 23
chr5	30993161	30993162	2	*	86157	14.29885655	0.149776356	0.118884394	0.182762215	2.193384414	5.977249403	12.58997881	155	257	18.33238355	Distal Intergenic	5	30968662	30977018	8357	1	69852	ENSMUST00000006818.3	24499	ENSMUSG00000006642	Tcf23	transcription factor 23
chr5	30993761	30993762	2	*	86158	13.35510792	0.031931606	0.013813691	0.055963848	7.859615836	4.204588328	7.538744344	72	323	24.16189495	Distal Intergenic	5	30968662	30977018	8357	1	69852	ENSMUST00000006818.3	25099	ENSMUSG00000006642	Tcf23	transcription factor 23
chr5	30994420	30994421	2	*	86159	5.255112867	0.071630524	0.043392718	0.106805315	5.387121038	1.517712557	3.929551492	45	223	29.69238799	Distal Intergenic	5	30968662	30977018	8357	1	69852	ENSMUST00000006818.3	25758	ENSMUSG00000006642	Tcf23	transcription factor 23
chr5	31004059	31004060	2	*	86160	30.92322527	0.149702373	0.092394165	0.224597195	32.05115672	6.954231729	8.366359139	26	103	23.2726974	Distal Intergenic	5	31036887	31037994	1108	2	330064	ENSMUST00000201017.1	33934	ENSMUSG00000006641	Slc5a6	solute carrier family 5 (sodium-dependent vitamin transporter), member 6
chr5	31004235	31004236	2	*	86161	20.12966724	0.193052965	0.15117479	0.238076892	62.60313606	7.114926833	10.88121857	80	144	32.57135344	Distal Intergenic	5	31036887	31037994	1108	2	330064	ENSMUST00000201017.1	33758	ENSMUSG00000006641	Slc5a6	solute carrier family 5 (sodium-dependent vitamin transporter), member 6
chr5	31004558	31004559	2	*	86162	12.22321897	0.285328924	0.232258134	0.335660469	15.79500513	4.83641709	9.59498639	102	180	25.20483284	Distal Intergenic	5	31036887	31037994	1108	2	330064	ENSMUST00000201017.1	33435	ENSMUSG00000006641	Slc5a6	solute carrier family 5 (sodium-dependent vitamin transporter), member 6
chr5	31047980	31047981	2	*	86163	7.255854885	0.060268567	0.041801742	0.083730224	9.860393721	2.41458305	5.943853141	76	352	23.25220915	Promoter (<=1kb)	5	31036036	31048002	11967	2	330064	ENSMUST00000202520.3	21	ENSMUSG00000006641	Slc5a6	solute carrier family 5 (sodium-dependent vitamin transporter), member 6
chr5	31048187	31048188	2	*	86164	27.23137213	0.064301866	0.055356743	0.074958935	128.2630174	19.10243002	33.4003092	308	1604	28.7240253	Promoter (<=1kb)	5	31043095	31048079	4985	2	330064	ENSMUST00000200816.1	-108	ENSMUSG00000006641	Slc5a6	solute carrier family 5 (sodium-dependent vitamin transporter), member 6
chr5	31048449	31048450	2	*	86165	21.05343224	0.074934406	0.067460271	0.084389023	145.3686632	19.08508446	41.98270693	469	1794	27.6242085	Promoter (<=1kb)	5	31036036	31048562	12527	2	330064	ENSMUST00000114668.6	112	ENSMUSG00000006641	Slc5a6	solute carrier family 5 (sodium-dependent vitamin transporter), member 6
chr5	31048780	31048781	2	*	86166	9.617144885	0.122066974	0.104179004	0.14168425	81.53174532	5.533223759	14.97412572	183	608	38.97178495	Promoter (<=1kb)	5	31048785	31054393	5609	1	381629	ENSMUST00000201136.1	-4	ENSMUSG00000013622	Atraid	all-trans retinoic acid induced differentiation factor
chr5	31054483	31054484	2	*	86167	5.20878408	0.082430297	0.038909546	0.135632561	10.06413109	0.906657452	1.892760445	22	104	26.78080169	Promoter (<=1kb)	5	31054780	31078479	23700	1	69719	ENSMUST00000013773.11	-296	ENSMUSG00000013629	Cad	carbamoyl-phosphate synthetase 2, aspartate transcarbamylase, and dihydroorotase
chr5	31069892	31069893	2	*	86168	9.060118145	0.128983293	0.097805797	0.163462642	17.53507399	3.712108334	10.3138642	157	236	37.73222876	Promoter (<=1kb)	5	31070356	31072194	1839	1	69719	ENSMUST00000202391.3	-463	ENSMUSG00000013629	Cad	carbamoyl-phosphate synthetase 2, aspartate transcarbamylase, and dihydroorotase
chr5	31070041	31070042	2	*	86169	19.00285181	0.092175729	0.07139392	0.114901719	16.13101024	8.939510895	17.41429715	188	452	21.47796565	Promoter (<=1kb)	5	31070356	31072194	1839	1	69719	ENSMUST00000202391.3	-314	ENSMUSG00000013629	Cad	carbamoyl-phosphate synthetase 2, aspartate transcarbamylase, and dihydroorotase
chr5	31080080	31080081	2	*	86170	8.421770272	0.087737235	0.06307824	0.11693052	10.69590091	2.936629163	7.378576481	97	323	29.70650895	Distal Intergenic	5	31075813	31076664	852	1	69719	ENSMUST00000200917.1	4267	ENSMUSG00000013629	Cad	carbamoyl-phosphate synthetase 2, aspartate transcarbamylase, and dihydroorotase
chr5	31080391	31080392	2	*	86171	9.087910553	0.1804347	0.154080115	0.207359802	15.73830556	6.056785415	20.48341936	310	346	25.49788878	Distal Intergenic	5	31075813	31076664	852	1	69719	ENSMUST00000200917.1	4578	ENSMUSG00000013629	Cad	carbamoyl-phosphate synthetase 2, aspartate transcarbamylase, and dihydroorotase
chr5	31093720	31093721	2	*	86172	12.95968976	0.069335446	0.048195899	0.093316354	27.62498718	6.204723401	13.40506089	165	332	25.86628272	Promoter (<=1kb)	5	31086106	31093615	7510	2	22784	ENSMUST00000031037.13	-105	ENSMUSG00000029151	Slc30a3	solute carrier family 30 (zinc transporter), member 3
chr5	31121009	31121010	2	*	86173	6.250148481	0.1417616	0.098941705	0.190252574	10.9805271	1.388866037	2.805327175	29	133	38.2744152	Intron (ENSMUST00000013771.14/58522, intron 1 of 8)	5	31116734	31137630	20897	1	58522	ENSMUST00000202769.1	4275	ENSMUSG00000062077	Trim54	tripartite motif-containing 54
chr5	31153374	31153375	2	*	86174	5.613547412	0.0511885	0.019345504	0.092548373	9.331543516	1.459250614	3.485097332	43	133	17.29518938	Promoter (<=1kb)	5	31145276	31153742	8467	2	17527	ENSMUST00000202203.1	367	ENSMUSG00000107283	Mpv17	MpV17 mitochondrial inner membrane protein
chr5	31153516	31153517	2	*	86175	31.5467649	0.039137949	0.012865242	0.07528058	33.9738679	8.72810661	11.10770433	49	207	19.87837119	Promoter (<=1kb)	5	31145276	31153742	8467	2	17527	ENSMUST00000202203.1	225	ENSMUSG00000107283	Mpv17	MpV17 mitochondrial inner membrane protein
chr5	31154069	31154070	2	*	86176	7.818634012	0.167772082	0.133102759	0.206355327	17.02885307	2.895942123	7.955205173	107	185	17.53191306	Promoter (<=1kb)	5	31141516	31154152	12637	2	17527	ENSMUST00000201353.3	82	ENSMUSG00000107283	Mpv17	MpV17 mitochondrial inner membrane protein
chr5	31154368	31154369	2	*	86177	11.40893788	0.057626128	0.041943636	0.074597814	21.10453013	5.112717746	11.25454222	137	701	23.70156565	Promoter (<=1kb)	5	31140654	31154251	13598	2	17527	ENSMUST00000154241.7	-117	ENSMUSG00000107283	Mpv17	MpV17 mitochondrial inner membrane protein
chr5	31179630	31179631	2	*	86178	9.921975506	0.162681922	0.123122568	0.208645171	20.51426818	3.315586465	6.733424078	73	161	20.94483642	Promoter (<=1kb)	5	31173804	31179849	6046	2	71752	ENSMUST00000201428.1	218	ENSMUSG00000106864	Gtf3c2	general transcription factor IIIC, polypeptide 2, beta
chr5	31179780	31179781	2	*	86179	14.36017836	0.082740123	0.059775169	0.111947474	44.35082107	5.02083403	8.840524474	82	311	24.68169055	Promoter (<=1kb)	5	31173804	31179849	6046	2	71752	ENSMUST00000201428.1	68	ENSMUSG00000106864	Gtf3c2	general transcription factor IIIC, polypeptide 2, beta
chr5	31180317	31180318	2	*	86180	12.26241213	0.063582336	0.049812522	0.07875759	38.2818115	5.474228256	13.13435784	174	656	23.25906495	Promoter (<=1kb)	5	31156005	31180144	24140	2	71752	ENSMUST00000088010.11	-173	ENSMUSG00000106864	Gtf3c2	general transcription factor IIIC, polypeptide 2, beta
chr5	31180561	31180562	2	*	86181	11.35614323	0.052107378	0.029148703	0.081928427	23.36515932	3.02332638	5.352564465	49	229	27.077807	Promoter (<=1kb)	5	31156005	31180144	24140	2	71752	ENSMUST00000088010.11	-417	ENSMUSG00000106864	Gtf3c2	general transcription factor IIIC, polypeptide 2, beta
chr5	31192767	31192768	2	*	86182	9.903907034	0.118231858	0.093184957	0.146208513	20.9063516	3.939625899	8.155792241	86	307	20.81619457	Promoter (<=1kb)	5	31191330	31192999	1670	2	13667	ENSMUST00000202468.1	231	ENSMUSG00000029145	Eif2b4	eukaryotic translation initiation factor 2B, subunit 4 delta
chr5	31192935	31192936	2	*	86183	15.11447328	0.124262943	0.106681498	0.143932246	60.5769652	8.122296508	17.29405889	200	573	29.10024498	Promoter (<=1kb)	5	31191330	31192999	1670	2	13667	ENSMUST00000202468.1	63	ENSMUSG00000029145	Eif2b4	eukaryotic translation initiation factor 2B, subunit 4 delta
chr5	31193392	31193393	2	*	86184	12.24730431	0.092837097	0.075762217	0.112274258	20.75745887	5.476754506	11.41138352	120	845	42.56513848	Promoter (<=1kb)	5	31191718	31193418	1701	2	13667	ENSMUST00000201154.1	25	ENSMUSG00000029145	Eif2b4	eukaryotic translation initiation factor 2B, subunit 4 delta
chr5	31202176	31202177	2	*	86185	13.0060808	0.060897569	0.051387918	0.071501556	1.489137505	9.97710601	25.65061216	361	1147	21.44787858	Promoter (<=1kb)	5	31200669	31202215	1547	2	101023	ENSMUST00000202929.1	38	ENSMUSG00000043059	Zfp513	zinc finger protein 513
chr5	31219964	31219965	2	*	86186	4.10977827	0.029772612	0.005843526	0.060708502	6.060096821	0.933985941	2.919326944	41	214	24.28751339	Promoter (<=1kb)	5	31205090	31220319	15230	2	14208	ENSMUST00000200778.4	354	ENSMUSG00000029147	Ppm1g	protein phosphatase 1G (formerly 2C), magnesium-dependent, gamma isoform
chr5	31220851	31220852	2	*	86187	15.60235957	0.119901182	0.095008426	0.147265037	22.13207505	8.530322211	18.78753593	226	263	25.55100594	Promoter (<=1kb)	5	31202668	31220687	18020	2	14208	ENSMUST00000031032.10	-164	ENSMUSG00000029147	Ppm1g	protein phosphatase 1G (formerly 2C), magnesium-dependent, gamma isoform
chr5	31251677	31251678	2	*	86188	8.233158682	0.161030206	0.103449775	0.229987376	30.2067055	2.30373899	4.812892867	58	89	17.08701006	Promoter (<=1kb)	5	31251691	31253197	1507	1	69815	ENSMUST00000201333.3	-13	ENSMUSG00000029149	Krtcap3	keratinocyte associated protein 3
chr5	31251825	31251826	2	*	86189	16.65781376	0.251635342	0.185954246	0.320189709	38.52600599	5.08615025	8.430897233	71	106	20.37113926	Promoter (<=1kb)	5	31251762	31252698	937	1	69815	ENSMUST00000201697.1	63	ENSMUSG00000029149	Krtcap3	keratinocyte associated protein 3
chr5	31252001	31252002	2	*	86190	5.432026839	0.14283067	0.101427356	0.19264054	5.835914619	1.356758625	3.522484253	48	139	25.2140168	Promoter (<=1kb)	5	31251927	31252996	1070	1	69815	ENSMUST00000202007.1	74	ENSMUSG00000029149	Krtcap3	keratinocyte associated protein 3
chr5	31252267	31252268	2	*	86191	7.335531612	0.171749625	0.11469584	0.236766757	10.53647593	1.625372835	3.049894387	31	88	15.97125599	Promoter (<=1kb)	5	31252336	31253199	864	1	69815	ENSMUST00000202384.1	-68	ENSMUSG00000029149	Krtcap3	keratinocyte associated protein 3
chr5	31265348	31265349	2	*	86192	7.640078683	0.006182115	0	0.03120251	7.876285779	2.010466248	3.932266705	38	161	17.11803247	Promoter (1-2kb)	5	31261353	31263921	2569	2	67661	ENSMUST00000201953.3	-1427	ENSMUSG00000038564	Ift172	intraflagellar transport 172
chr5	31273499	31273500	2	*	86193	9.31261659	0.060311604	0.017003406	0.117198572	10.03724106	1.426695915	2.342057513	25	60	18.36593385	Intron (ENSMUST00000041565.10/67661, intron 16 of 47)	5	31266339	31276981	10643	2	67661	ENSMUST00000202585.4	3481	ENSMUSG00000038564	Ift172	intraflagellar transport 172
chr5	31273639	31273640	2	*	86194	3.034451133	0.239184227	0.149780097	0.338691974	2.275193811	0.613236393	2.187576901	35	42	10.58587685	Intron (ENSMUST00000041565.10/67661, intron 16 of 47)	5	31266339	31276981	10643	2	67661	ENSMUST00000202585.4	3341	ENSMUSG00000038564	Ift172	intraflagellar transport 172
chr5	31291441	31291442	2	*	86195	5.165861798	0.143892691	0.118194042	0.172675203	17.91899023	2.571588602	10.02767471	156	303	21.77582809	Promoter (<=1kb)	5	31286105	31291116	5012	2	67661	ENSMUST00000201809.1	-325	ENSMUSG00000038564	Ift172	intraflagellar transport 172
chr5	31295599	31295600	2	*	86196	3.518837068	0.093968757	0.065684188	0.130385434	12.41352629	0.845507042	2.648125307	40	242	23.19126847	Promoter (<=1kb)	5	31293686	31295433	1748	2	64339	ENSMUST00000202615.3	-166	ENSMUSG00000038552	Fndc4	fibronectin type III domain containing 4
chr5	31296054	31296055	2	*	86197	5.762680234	0.144947465	0.118959236	0.172350102	10.54461564	2.487448018	9.122997053	147	372	21.7049128	Promoter (<=1kb)	5	31294715	31296080	1366	2	64339	ENSMUST00000201417.1	25	ENSMUSG00000038552	Fndc4	fibronectin type III domain containing 4
chr5	31303219	31303220	2	*	86198	16.42627175	0.016011488	0.003500448	0.051605722	2.993981008	2.660438289	3.58139779	20	125	21.91925362	Intron (ENSMUST00000201166.3/231103, intron 8 of 18)	5	31299506	31305504	5999	1	231103	ENSMUST00000202456.1	3713	ENSMUSG00000059434	Gckr	glucokinase regulatory protein
chr5	31328314	31328315	2	*	86199	8.690841439	0.037467062	0.019076774	0.073044013	9.166506107	2.597089458	5.137425514	52	170	19.89697805	Promoter (2-3kb)	5	31326231	31327297	1067	1	231103	ENSMUST00000202242.1	2083	ENSMUSG00000059434	Gckr	glucokinase regulatory protein
chr5	31452602	31452603	2	*	86200	14.43327362	0.109383187	0.086674651	0.134663625	64.52823926	4.837134795	8.35012173	74	576	25.05882473	Promoter (<=1kb)	5	31452518	31453425	908	1	269639	ENSMUST00000201599.1	84	ENSMUSG00000062761	Zfp512	zinc finger protein 512
chr5	31480846	31480847	2	*	86201	17.93098593	0.218791752	0.161611765	0.281569866	39.4967452	5.241362458	7.53724985	50	147	26.35804824	3' UTR	5	31485859	31488476	2618	1	67656	ENSMUST00000031020.4	-5012	ENSMUSG00000029138	Ccdc121	coiled-coil domain containing 121
chr5	31494365	31494366	2	*	86202	7.673932361	0.239474754	0.161561206	0.325794406	3.859736314	1.986722303	4.472432481	51	33	21.25631381	Promoter (<=1kb)	5	31494741	31512904	18164	1	74254	ENSMUST00000076949.12	-375	ENSMUSG00000064037	Gpn1	GPN-loop GTPase 1
chr5	31494892	31494893	2	*	86203	10.7724522	0.099812599	0.067382577	0.139154065	27.36379576	3.706269086	6.910830691	69	171	20.28483208	Promoter (<=1kb)	5	31494794	31503530	8737	1	74254	ENSMUST00000201942.3	98	ENSMUSG00000064037	Gpn1	GPN-loop GTPase 1
chr5	31495057	31495058	2	*	86204	3.062615061	0.181319804	0.112611542	0.271056955	1.366805561	0.612601833	1.62289332	21	43	20.471563	Promoter (<=1kb)	5	31495001	31497324	2324	1	74254	ENSMUST00000200870.1	56	ENSMUSG00000064037	Gpn1	GPN-loop GTPase 1
chr5	31495229	31495230	2	*	86205	4.783381172	0.164174296	0.103745433	0.234964478	15.3073634	1.033690664	2.324393155	26	82	26.09206604	Promoter (<=1kb)	5	31495001	31497324	2324	1	74254	ENSMUST00000200870.1	228	ENSMUSG00000064037	Gpn1	GPN-loop GTPase 1
chr5	31526642	31526643	2	*	86206	18.30349182	0.183010007	0.142377015	0.232489383	41.39405045	5.285242058	8.005657063	67	173	24.02473497	Promoter (<=1kb)	5	31516499	31526731	10233	2	72195	ENSMUST00000202421.1	88	ENSMUSG00000053134	Supt7l	SPT7-like, STAGA complex gamma subunit
chr5	31526869	31526870	2	*	86207	16.27082374	0.11658769	0.086958632	0.153429102	60.37850771	4.353823262	6.969454189	58	272	23.94623732	Promoter (<=1kb)	5	31514564	31526773	12210	2	72195	ENSMUST00000065388.10	-96	ENSMUSG00000053134	Supt7l	SPT7-like, STAGA complex gamma subunit
chr5	31563638	31563639	2	*	86208	8.266141139	0.128116646	0.086331439	0.178400217	12.66664882	2.741044315	6.176668274	79	118	20.380876	Exon (ENSMUST00000200956.1/ENSMUST00000200956.1, exon 2 of 2)	5	31570105	31571391	1287	2	100740	ENSMUST00000200738.1	7752	ENSMUSG00000107355	AI839979	expressed sequence AI839979
chr5	31565014	31565015	2	*	86209	7.901370712	0.051850551	0.024206616	0.090444592	4.657020842	1.878702811	3.721511959	42	153	17.45131172	Exon (ENSMUST00000200956.1/ENSMUST00000200956.1, exon 2 of 2)	5	31570105	31571391	1287	2	100740	ENSMUST00000200738.1	6376	ENSMUSG00000107355	AI839979	expressed sequence AI839979
chr5	31591144	31591145	2	*	86210	6.66101379	0.077973695	0.055250485	0.104810991	8.509789885	2.311380535	6.400389828	96	353	21.62529025	Distal Intergenic	5	31596938	31701972	105035	1	107976	ENSMUST00000200694.3	-5793	ENSMUSG00000052139	Babam2	BRISC and BRCA1 A complex member 2
chr5	31596771	31596772	2	*	86211	3.102183496	0.054333457	0.034110928	0.080570848	3.176522223	0.94783074	3.470703084	56	252	19.32641226	Promoter (<=1kb)	5	31596938	31701972	105035	1	107976	ENSMUST00000200694.3	-166	ENSMUSG00000052139	Babam2	BRISC and BRCA1 A complex member 2
chr5	31596968	31596969	2	*	86212	4.277929392	0.006271298	0.0012082	0.022954865	0.177372474	1.245499456	3.69230794	53	367	17.46061538	Promoter (<=1kb)	5	31596938	31701972	105035	1	107976	ENSMUST00000200694.3	30	ENSMUSG00000052139	Babam2	BRISC and BRCA1 A complex member 2
chr5	31602671	31602672	2	*	86213	9.240853713	0.037999711	0.018104047	0.067126213	16.40842294	1.57806317	2.62751817	30	261	27.3421361	Intron (ENSMUST00000201999.3/ENSMUST00000201999.3, intron 1 of 3)	5	31598733	31622644	23912	1	66845	ENSMUST00000202953.1	3938	ENSMUSG00000106918	Mrpl33	mitochondrial ribosomal protein L33
chr5	31613828	31613829	2	*	86214	6.228528831	0.003316257	0.002014726	0.006427397	10.05507306	0.940898158	1.827915997	18	485	19.84229324	Promoter (<=1kb)	5	31613939	31622644	8706	1	66845	ENSMUST00000031024.13	-110	ENSMUSG00000106918	Mrpl33	mitochondrial ribosomal protein L33
chr5	31614061	31614062	2	*	86215	12.82149182	0.08618894	0.0676243	0.106081926	70.34341654	4.719779698	8.966457106	95	473	25.33686274	Promoter (<=1kb)	5	31614017	31622637	8621	1	66845	ENSMUST00000201483.3	44	ENSMUSG00000106918	Mrpl33	mitochondrial ribosomal protein L33
chr5	31630267	31630268	2	*	86216	8.536741422	0.257253649	0.162371351	0.364607733	4.690456264	1.733169001	2.816815494	22	39	23.72863621	Intron (ENSMUST00000201999.3/ENSMUST00000201999.3, intron 2 of 3)	5	31624439	31640538	16100	2	71336	ENSMUST00000201744.1	10270	ENSMUSG00000029136	Rbks	ribokinase
chr5	31630467	31630468	2	*	86217	6.953160301	0.264919725	0.175675807	0.372264185	16.33688587	1.171418599	2.097330132	20	48	23.15640353	Intron (ENSMUST00000201999.3/ENSMUST00000201999.3, intron 2 of 3)	5	31624439	31640538	16100	2	71336	ENSMUST00000201744.1	10070	ENSMUSG00000029136	Rbks	ribokinase
chr5	31638788	31638789	2	*	86218	3.86494473	0.020661804	0	0.068936273	0.647500554	0.672411996	1.591276029	21	74	15.26921536	Promoter (1-2kb)	5	31624439	31640538	16100	2	71336	ENSMUST00000201744.1	1749	ENSMUSG00000029136	Rbks	ribokinase
chr5	31645208	31645209	2	*	86219	3.172185594	0.133947374	0.05804861	0.230384864	4.726733087	0.429838231	0.992788578	13	45	33.78737719	Intron (ENSMUST00000201999.3/ENSMUST00000201999.3, intron 3 of 3)	5	31624439	31640538	16100	2	71336	ENSMUST00000201744.1	-4670	ENSMUSG00000029136	Rbks	ribokinase
chr5	31671270	31671271	2	*	86220	10.96674062	0.039643857	0.007515022	0.089435898	7.753006863	2.847264199	4.373575266	29	124	22.13838501	Intron (ENSMUST00000200694.3/107976, intron 2 of 2)	5	31667231	31667340	110	2	102466677	ENSMUST00000183932.1	-3930	ENSMUSG00000099301	Mir3473e	microRNA 3473e
chr5	31697506	31697507	2	*	86221	23.8197576	0.163856702	0.12710202	0.201392321	56.02072557	9.293980497	14.54560371	126	242	23.98518897	Promoter (<=1kb)	5	31624439	31697627	73189	2	71336	ENSMUST00000031018.9	120	ENSMUSG00000029136	Rbks	ribokinase
chr5	31697793	31697794	2	*	86222	17.22495057	0.077410791	0.065935828	0.090851346	70.07472704	9.551919159	21.34024125	272	1213	29.27142914	Promoter (<=1kb)	5	31697750	31731028	33279	1	107976	ENSMUST00000202815.3	43	ENSMUSG00000052139	Babam2	BRISC and BRCA1 A complex member 2
chr5	31698114	31698115	2	*	86223	8.871565258	0.074205802	0.059756773	0.089211683	16.52731088	5.719431281	16.66732146	219	682	24.2924004	Promoter (<=1kb)	5	31698051	31820562	122512	1	107976	ENSMUST00000202293.3	63	ENSMUSG00000052139	Babam2	BRISC and BRCA1 A complex member 2
chr5	31705232	31705233	2	*	86224	7.428099643	0.097778842	0.073421077	0.124736138	3.841729732	2.924235797	7.427432418	100	351	28.44480153	Intron (ENSMUST00000201352.3/107976, intron 2 of 11)	5	31701845	32057671	355827	1	107976	ENSMUST00000200705.1	3387	ENSMUSG00000052139	Babam2	BRISC and BRCA1 A complex member 2
chr5	31768597	31768598	2	*	86225	5.354893037	0.016504804	0.004168609	0.045602149	5.528475682	0.83416896	1.597499083	17	199	24.25200334	Intron (ENSMUST00000201352.3/107976, intron 3 of 11)	5	31785383	31820643	35261	1	107976	ENSMUST00000202270.1	-16785	ENSMUSG00000052139	Babam2	BRISC and BRCA1 A complex member 2
chr5	31768821	31768822	2	*	86226	13.81458044	0.056027062	0.029711393	0.094590913	33.3492063	3.145718792	4.777761048	32	176	23.94962951	Intron (ENSMUST00000201352.3/107976, intron 3 of 11)	5	31785383	31820643	35261	1	107976	ENSMUST00000202270.1	-16561	ENSMUSG00000052139	Babam2	BRISC and BRCA1 A complex member 2
chr5	31768978	31768979	2	*	86227	3.593786196	0.068543183	0.036766196	0.118394159	10.28522652	0.606590106	1.496931666	19	58	11.2270349	Intron (ENSMUST00000201352.3/107976, intron 3 of 11)	5	31785383	31820643	35261	1	107976	ENSMUST00000202270.1	-16404	ENSMUSG00000052139	Babam2	BRISC and BRCA1 A complex member 2
chr5	31787684	31787685	2	*	86228	6.488376781	0.12848962	0.067103236	0.203788303	5.378835146	1.539920016	3.297837681	37	48	27.12045467	Promoter (2-3kb)	5	31785383	31820643	35261	1	107976	ENSMUST00000202270.1	2301	ENSMUSG00000052139	Babam2	BRISC and BRCA1 A complex member 2
chr5	31808422	31808423	2	*	86229	9.629044206	0.012301791	0.000313116	0.053840018	2.441186212	3.134519718	6.69747364	81	137	20.94767554	Intron (ENSMUST00000201352.3/107976, intron 4 of 11)	5	31785383	31820643	35261	1	107976	ENSMUST00000202270.1	23039	ENSMUSG00000052139	Babam2	BRISC and BRCA1 A complex member 2
chr5	31811458	31811459	2	*	86230	7.353064649	0.003481543	0	0.033652563	1.94264749	1.110332457	1.83807604	16	74	17.06205332	Intron (ENSMUST00000201352.3/107976, intron 4 of 11)	5	31785383	31820643	35261	1	107976	ENSMUST00000202270.1	26075	ENSMUSG00000052139	Babam2	BRISC and BRCA1 A complex member 2
chr5	31882708	31882709	2	*	86231	4.999275285	0.126340626	0.087264652	0.170323281	14.59311803	1.164078692	3.006454219	39	216	24.61528699	Intron (ENSMUST00000201352.3/107976, intron 6 of 11)	5	31785383	31820643	35261	1	107976	ENSMUST00000202270.1	97325	ENSMUSG00000052139	Babam2	BRISC and BRCA1 A complex member 2
chr5	31906723	31906724	2	*	86232	4.444135906	0.002400601	0.0004747	0.020583979	5.960894479	0.790038925	1.950956007	27	122	48.36336037	Intron (ENSMUST00000201352.3/107976, intron 7 of 11)	5	31785383	31820643	35261	1	107976	ENSMUST00000202270.1	121340	ENSMUSG00000052139	Babam2	BRISC and BRCA1 A complex member 2
chr5	31984374	31984375	2	*	86233	7.912874216	0.087386786	0.054364597	0.127854498	12.85150294	2.040900282	4.136904201	50	159	16.89850973	Intron (ENSMUST00000201352.3/107976, intron 7 of 11)	5	32045978	32084753	38776	1	107976	ENSMUST00000202080.1	-61603	ENSMUSG00000052139	Babam2	BRISC and BRCA1 A complex member 2
chr5	31985088	31985089	2	*	86234	3.816308169	0.221350009	0.169840193	0.276507107	0.13233244	1.436997486	5.32843045	79	91	39.13508443	Intron (ENSMUST00000201352.3/107976, intron 7 of 11)	5	32045978	32084753	38776	1	107976	ENSMUST00000202080.1	-60889	ENSMUSG00000052139	Babam2	BRISC and BRCA1 A complex member 2
chr5	32044435	32044436	2	*	86235	4.791030845	0.193581325	0.118515459	0.28385967	6.266083131	0.808460235	1.663590972	19	66	21.60478015	Promoter (1-2kb)	5	32045978	32084753	38776	1	107976	ENSMUST00000202080.1	-1542	ENSMUSG00000052139	Babam2	BRISC and BRCA1 A complex member 2
chr5	32044575	32044576	2	*	86236	4.328491827	0.12836089	0.074650394	0.193663399	15.91903597	0.626758694	1.472776282	22	91	23.96220969	Promoter (1-2kb)	5	32045978	32084753	38776	1	107976	ENSMUST00000202080.1	-1402	ENSMUSG00000052139	Babam2	BRISC and BRCA1 A complex member 2
chr5	32044727	32044728	2	*	86237	4.77399269	0.161343845	0.09715223	0.239219205	10.48097428	0.624690474	1.412367406	17	53	18.40289844	Promoter (1-2kb)	5	32045978	32084753	38776	1	107976	ENSMUST00000202080.1	-1250	ENSMUSG00000052139	Babam2	BRISC and BRCA1 A complex member 2
chr5	32044885	32044886	2	*	86238	8.732912244	0.174720117	0.10190768	0.265451072	19.60239275	1.663161286	2.764471999	29	40	19.80150588	Promoter (1-2kb)	5	32045978	32084753	38776	1	107976	ENSMUST00000202080.1	-1092	ENSMUSG00000052139	Babam2	BRISC and BRCA1 A complex member 2
chr5	32045023	32045024	2	*	86239	10.74691629	0.073757977	0.035156204	0.135511215	13.88449991	2.095065868	3.326563983	26	53	17.91209881	Promoter (<=1kb)	5	32045978	32084753	38776	1	107976	ENSMUST00000202080.1	-954	ENSMUSG00000052139	Babam2	BRISC and BRCA1 A complex member 2
chr5	32059366	32059367	2	*	86240	4.816906084	0.048407198	0.02049298	0.140669144	0.85177608	0.51486606	0.954141132	10	36	18.08110776	Intron (ENSMUST00000201352.3/107976, intron 11 of 11)	5	32045978	32084753	38776	1	107976	ENSMUST00000202080.1	13388	ENSMUSG00000052139	Babam2	BRISC and BRCA1 A complex member 2
chr5	32070743	32070744	2	*	86241	6.035293429	0.057557143	0.025414362	0.102718503	3.62193426	1.722737937	4.159519982	50	154	30.5089606	Intron (ENSMUST00000201352.3/107976, intron 11 of 11)	5	32079697	32084746	5050	1	107976	ENSMUST00000202087.1	-8953	ENSMUSG00000052139	Babam2	BRISC and BRCA1 A complex member 2
chr5	32118310	32118311	2	*	86242	7.434900965	0.13559329	0.091401268	0.184449861	4.539959548	2.108017402	4.901085595	66	132	21.89311319	Distal Intergenic	5	32135801	32157842	22042	1	14284	ENSMUST00000031017.10	-17490	ENSMUSG00000029135	Fosl2	fos-like antigen 2
chr5	32133721	32133722	2	*	86243	16.03681988	0.030585186	0.017465771	0.044017124	22.69316074	7.717291727	14.80204275	158	792	26.98993511	Promoter (2-3kb)	5	32135801	32157842	22042	1	14284	ENSMUST00000031017.10	-2079	ENSMUSG00000029135	Fosl2	fos-like antigen 2
chr5	32133876	32133877	2	*	86244	14.48127312	0.059968284	0.04134601	0.081774809	25.07378372	5.302707519	10.25137007	108	564	21.75873476	Promoter (1-2kb)	5	32135801	32157842	22042	1	14284	ENSMUST00000031017.10	-1924	ENSMUSG00000029135	Fosl2	fos-like antigen 2
chr5	32135029	32135030	2	*	86245	18.69798945	0.067631142	0.045221659	0.093882246	49.10549668	7.309316294	11.79334446	105	336	24.59877675	Promoter (<=1kb)	5	32135801	32157842	22042	1	14284	ENSMUST00000031017.10	-771	ENSMUSG00000029135	Fosl2	fos-like antigen 2
chr5	32135606	32135607	2	*	86246	10.00550567	0.079916039	0.067811752	0.09135922	17.36393754	6.97630577	21.28288086	302	989	29.47663369	Promoter (<=1kb)	5	32135801	32157842	22042	1	14284	ENSMUST00000031017.10	-194	ENSMUSG00000029135	Fosl2	fos-like antigen 2
chr5	32143447	32143448	2	*	86247	3.634660444	0.062128763	0.029482641	0.122144889	1.462981236	0.721853335	1.89905436	24	101	21.50252718	Intron (ENSMUST00000031017.10/14284, intron 1 of 3)	5	32146521	32153713	7193	1	14284	ENSMUST00000202169.1	-3073	ENSMUSG00000029135	Fosl2	fos-like antigen 2
chr5	32143628	32143629	2	*	86248	7.882882336	0.101858396	0.057774865	0.159048764	7.138065778	2.182829357	4.463291782	42	86	19.23100813	Promoter (2-3kb)	5	32146521	32153713	7193	1	14284	ENSMUST00000202169.1	-2892	ENSMUSG00000029135	Fosl2	fos-like antigen 2
chr5	32192113	32192114	2	*	86249	9.478051586	0.00919068	0	0.056776389	11.00918053	1.225069306	1.690956045	10	82	26.62735626	Distal Intergenic	5	32232708	32330286	97579	1	665270	ENSMUST00000202886.3	-40594	ENSMUSG00000029134	Plb1	phospholipase B1
chr5	32192473	32192474	2	*	86250	10.58217251	0.047530287	0.007068849	0.099834245	13.60396445	1.787974023	2.950995872	26	115	22.93112877	Distal Intergenic	5	32232708	32330286	97579	1	665270	ENSMUST00000202886.3	-40234	ENSMUSG00000029134	Plb1	phospholipase B1
chr5	32197765	32197766	2	*	86251	11.29140623	0.090304037	0.063136589	0.123440261	20.50210602	4.297343805	8.532121078	95	373	20.92602266	Distal Intergenic	5	32232708	32330286	97579	1	665270	ENSMUST00000202886.3	-34942	ENSMUSG00000029134	Plb1	phospholipase B1
chr5	32198051	32198052	2	*	86252	8.331953794	0.041595902	0.024218658	0.063731162	9.456198137	3.652813072	9.166157768	113	474	24.74146393	Distal Intergenic	5	32232708	32330286	97579	1	665270	ENSMUST00000202886.3	-34656	ENSMUSG00000029134	Plb1	phospholipase B1
chr5	32199829	32199830	2	*	86253	6.629696528	0	0	0.000243261	8.359451553	1.357252243	2.531901702	23	298	17.49133984	Distal Intergenic	5	32232708	32330286	97579	1	665270	ENSMUST00000202886.3	-32878	ENSMUSG00000029134	Plb1	phospholipase B1
chr5	32303284	32303285	2	*	86254	15.59752013	0.186884368	0.149142164	0.227840198	35.13387893	6.525794289	11.56812266	99	276	26.91759482	Intron (ENSMUST00000202886.3/665270, intron 19 of 38)	5	32353569	32366520	12952	1	665270	ENSMUST00000202453.3	-50284	ENSMUSG00000029134	Plb1	phospholipase B1
chr5	32303526	32303527	2	*	86255	7.594130331	0.092303602	0.060604218	0.131158288	10.48724811	2.199486543	4.753553247	53	228	17.19692268	Intron (ENSMUST00000202886.3/665270, intron 20 of 38)	5	32353569	32366520	12952	1	665270	ENSMUST00000202453.3	-50042	ENSMUSG00000029134	Plb1	phospholipase B1
chr5	32314710	32314711	2	*	86256	6.159469277	0.362785095	0.278854449	0.449148557	13.86840359	1.647225083	3.923867063	51	44	50	Intron (ENSMUST00000202886.3/665270, intron 25 of 38)	5	32353569	32366520	12952	1	665270	ENSMUST00000202453.3	-38858	ENSMUSG00000029134	Plb1	phospholipase B1
chr5	32322190	32322191	2	*	86257	7.142330535	0.03985705	0.020741587	0.066256325	13.34313987	1.753495442	4.038920422	51	372	19.06678448	3' UTR	5	32353569	32366520	12952	1	665270	ENSMUST00000202453.3	-31378	ENSMUSG00000029134	Plb1	phospholipase B1
chr5	32322491	32322492	2	*	86258	15.26263476	0.33381925	0.283662847	0.383890552	60.50508765	5.812990773	10.02113219	86	123	24.72555474	Intron (ENSMUST00000202886.3/665270, intron 33 of 38)	5	32353569	32366520	12952	1	665270	ENSMUST00000202453.3	-31077	ENSMUSG00000029134	Plb1	phospholipase B1
chr5	32322665	32322666	2	*	86259	8.314215787	0.206646757	0.151951351	0.269934496	5.335151104	2.203551283	4.662472091	52	72	14.14531622	Intron (ENSMUST00000202886.3/665270, intron 33 of 38)	5	32353569	32366520	12952	1	665270	ENSMUST00000202453.3	-30903	ENSMUSG00000029134	Plb1	phospholipase B1
chr5	32346098	32346099	2	*	86260	7.121629898	0.141599947	0.100867241	0.188634984	0.709647317	2.702239513	6.628959358	82	162	25.48967163	Intron (ENSMUST00000202220.3/665270, intron 50 of 58)	5	32353569	32366520	12952	1	665270	ENSMUST00000202453.3	-7470	ENSMUSG00000029134	Plb1	phospholipase B1
chr5	32346266	32346267	2	*	86261	14.19966463	0.073469777	0.052866699	0.09493074	26.26737834	6.706103201	13.94482399	150	494	22.7773953	Intron (ENSMUST00000202220.3/665270, intron 50 of 58)	5	32353569	32366520	12952	1	665270	ENSMUST00000202453.3	-7302	ENSMUSG00000029134	Plb1	phospholipase B1
chr5	32361832	32361833	2	*	86262	6.330628498	0.262021464	0.188445356	0.342142672	14.24881629	1.75012726	3.791540934	42	82	21.87350451	Intron (ENSMUST00000202220.3/665270, intron 57 of 58)	5	32354694	32364349	9656	1	665270	ENSMUST00000202687.1	7138	ENSMUSG00000029134	Plb1	phospholipase B1
chr5	32371357	32371358	2	*	86263	11.17455878	0.203343529	0.136672687	0.275495163	6.385251378	3.322232812	5.526912534	46	70	23.20350894	Distal Intergenic	5	32354694	32364349	9656	1	665270	ENSMUST00000202687.1	16663	ENSMUSG00000029134	Plb1	phospholipase B1
chr5	32371576	32371577	2	*	86264	5.845468196	0.096249497	0.057383428	0.145957227	18.41535507	1.119307689	2.356684266	27	112	26.21709255	Distal Intergenic	5	32354694	32364349	9656	1	665270	ENSMUST00000202687.1	16882	ENSMUSG00000029134	Plb1	phospholipase B1
chr5	32390346	32390347	2	*	86265	4.649297903	0.240449528	0.160282785	0.327877221	5.253868258	1.319279581	3.624109158	47	65	24.69762087	Exon (ENSMUST00000201290.1/ENSMUST00000201290.1, exon 2 of 2)	5	32354694	32364349	9656	1	665270	ENSMUST00000202687.1	35652	ENSMUSG00000029134	Plb1	phospholipase B1
chr5	32403935	32403936	2	*	86266	18.72129502	0.011222569	0.001559886	0.037863604	31.80911824	3.143788752	4.21158241	29	223	27.19440617	Distal Intergenic	5	32354694	32364349	9656	1	665270	ENSMUST00000202687.1	49241	ENSMUSG00000029134	Plb1	phospholipase B1
chr5	32404088	32404089	2	*	86267	4.005310279	0.028822822	0.005216837	0.072589732	7.668300106	0.58239267	1.473632069	22	90	11.19251037	Distal Intergenic	5	32354694	32364349	9656	1	665270	ENSMUST00000202687.1	49394	ENSMUSG00000029134	Plb1	phospholipase B1
chr5	32413707	32413708	2	*	86268	5.747503182	0	0	0.011979391	1.427269559	1.188135015	2.541467791	31	107	21.70016509	Distal Intergenic	5	32458843	32495523	36681	1	19046	ENSMUST00000015100.14	-45135	ENSMUSG00000014956	Ppp1cb	protein phosphatase 1 catalytic subunit beta
chr5	32414555	32414556	2	*	86269	7.289881054	0.153322199	0.097594049	0.220502351	19.35686309	1.400607211	2.666882177	30	84	28.23529935	Distal Intergenic	5	32458843	32495523	36681	1	19046	ENSMUST00000015100.14	-44287	ENSMUSG00000014956	Ppp1cb	protein phosphatase 1 catalytic subunit beta
chr5	32422248	32422249	2	*	86270	5.62255613	0.050484127	0.002279686	0.137470674	9.994360554	0.97534666	2.055862901	25	29	17.09569738	Distal Intergenic	5	32458843	32495523	36681	1	19046	ENSMUST00000015100.14	-36594	ENSMUSG00000014956	Ppp1cb	protein phosphatase 1 catalytic subunit beta
chr5	32445439	32445440	2	*	86271	10.94284485	0.188622634	0.118814588	0.268300899	24.1402466	2.880935795	4.878207137	46	60	23.16960179	Distal Intergenic	5	32458843	32495523	36681	1	19046	ENSMUST00000015100.14	-13403	ENSMUSG00000014956	Ppp1cb	protein phosphatase 1 catalytic subunit beta
chr5	32459266	32459267	2	*	86272	4.716505703	0.024442184	0.013809587	0.037636289	2.547552724	1.926724647	8.394994992	145	555	26.89625696	Promoter (<=1kb)	5	32459222	32491039	31818	1	19046	ENSMUST00000202078.1	44	ENSMUSG00000014956	Ppp1cb	protein phosphatase 1 catalytic subunit beta
chr5	32459406	32459407	2	*	86273	11.23554245	0.002459475	0.001293163	0.008023045	18.03508333	2.613549635	4.516654623	42	434	17.33658363	Promoter (<=1kb)	5	32459222	32491039	31818	1	19046	ENSMUST00000202078.1	184	ENSMUSG00000014956	Ppp1cb	protein phosphatase 1 catalytic subunit beta
chr5	32494038	32494039	2	*	86274	10.21723874	0.077047951	0.050339987	0.108264238	13.10788336	3.867573968	8.238562507	88	313	22.25717838	3' UTR	5	32485970	32492756	6787	1	19046	ENSMUST00000201880.1	8068	ENSMUSG00000014956	Ppp1cb	protein phosphatase 1 catalytic subunit beta
chr5	32494643	32494644	2	*	86275	19.04431371	0.064184243	0.039292451	0.099466747	23.38342887	5.905107693	8.582877804	55	313	22.78050624	3' UTR	5	32485970	32492756	6787	1	19046	ENSMUST00000201880.1	8673	ENSMUSG00000014956	Ppp1cb	protein phosphatase 1 catalytic subunit beta
chr5	32610627	32610628	2	*	86276	12.11483539	0.125592637	0.082889374	0.17229835	32.32147533	4.361838573	8.353250336	84	125	24.77691169	Promoter (<=1kb)	5	32611171	32685577	74407	1	22612	ENSMUST00000202543.3	-543	ENSMUSG00000014932	Yes1	YES proto-oncogene 1, Src family tyrosine kinase
chr5	32610785	32610786	2	*	86277	5.849245603	0.061607722	0.03189703	0.095153617	1.577460272	2.249711559	6.350766879	77	174	17.16011996	Promoter (<=1kb)	5	32611171	32685577	74407	1	22612	ENSMUST00000202543.3	-385	ENSMUSG00000014932	Yes1	YES proto-oncogene 1, Src family tyrosine kinase
chr5	32610923	32610924	2	*	86278	3.891650252	0.013466387	0.005019623	0.028418038	2.801312666	1.0446644	3.518971445	51	423	34.02796902	Promoter (<=1kb)	5	32611171	32685577	74407	1	22612	ENSMUST00000202543.3	-247	ENSMUSG00000014932	Yes1	YES proto-oncogene 1, Src family tyrosine kinase
chr5	32615093	32615094	2	*	86279	12.82161385	0.095652759	0.052167117	0.148149632	5.221913747	3.65051684	6.113192582	48	136	23.76943715	Intron (ENSMUST00000202543.3/22612, intron 1 of 11)	5	32611335	32687057	75723	1	22612	ENSMUST00000168707.5	3758	ENSMUSG00000014932	Yes1	YES proto-oncogene 1, Src family tyrosine kinase
chr5	32714295	32714296	2	*	86280	19.48030713	0.111255343	0.099458181	0.126080034	66.02986434	17.10946999	36.15862235	417	1073	20.93340563	Distal Intergenic	5	32737898	32740384	2487	2	320951	ENSMUST00000201314.1	26088	ENSMUSG00000023452	Pisd	phosphatidylserine decarboxylase
chr5	32721448	32721449	2	*	86281	9.849864615	0.128136634	0.08810948	0.17571555	11.58441204	3.752123876	9.181332118	116	111	14.96756556	Intron (ENSMUST00000202748.3/ENSMUST00000202748.3, intron 1 of 2)	5	32737898	32740384	2487	2	320951	ENSMUST00000201314.1	18935	ENSMUSG00000023452	Pisd	phosphatidylserine decarboxylase
chr5	32721708	32721709	2	*	86282	7.290631548	0.147373557	0.103769106	0.198115481	6.765311327	2.705553188	6.919285929	85	108	18.76039033	Exon (ENSMUST00000202748.3/ENSMUST00000202748.3, exon 2 of 3)	5	32737898	32740384	2487	2	320951	ENSMUST00000201314.1	18675	ENSMUSG00000023452	Pisd	phosphatidylserine decarboxylase
chr5	32729495	32729496	2	*	86283	11.54710838	0.169118936	0.112237251	0.237282204	21.17207259	2.134481119	3.381788473	27	86	22.53607845	Intron (ENSMUST00000119864.4/ENSMUST00000119864.4, intron 8 of 17)	5	32737898	32740384	2487	2	320951	ENSMUST00000201314.1	10888	ENSMUSG00000023452	Pisd	phosphatidylserine decarboxylase
chr5	32729727	32729728	2	*	86284	3.906836517	0.049195571	0.01517466	0.104276339	4.935979494	0.495201153	0.940319643	9	84	24.67670372	Intron (ENSMUST00000119864.4/ENSMUST00000119864.4, intron 9 of 17)	5	32737898	32740384	2487	2	320951	ENSMUST00000201314.1	10656	ENSMUSG00000023452	Pisd	phosphatidylserine decarboxylase
chr5	32741874	32741875	2	*	86285	8.032593697	0.337498626	0.2839984	0.391239094	48.09814096	2.473145172	6.913980975	134	152	11.5603215	Promoter (<=1kb)	5	32738395	32742335	3941	2	320951	ENSMUST00000200390.4	460	ENSMUSG00000023452	Pisd	phosphatidylserine decarboxylase
chr5	32774052	32774053	2	*	86286	3.946346753	0.097029374	0.053155482	0.154506498	2.628284317	0.756360719	2.255441301	37	101	15.50524738	Intron (ENSMUST00000142779.7/320951, intron 2 of 7)	5	32738864	32785581	46718	2	320951	ENSMUST00000138360.7	11528	ENSMUSG00000023452	Pisd	phosphatidylserine decarboxylase
chr5	32785474	32785475	2	*	86287	3.933904443	0.140264413	0.110697731	0.17292719	9.670629353	1.503869406	6.387162425	112	274	30.64855812	Promoter (<=1kb)	5	32738864	32785581	46718	2	320951	ENSMUST00000138360.7	106	ENSMUSG00000023452	Pisd	phosphatidylserine decarboxylase
chr5	32829998	32829999	2	*	86288	11.57128485	0.173657017	0.110157746	0.247727445	15.93943699	2.601523246	4.432184742	43	88	23.28997572	Promoter (1-2kb)	5	32793124	32828678	35555	2	215476	ENSMUST00000155392.2	-1320	ENSMUSG00000054280	Prr14l	proline rich 14-like
chr5	32857773	32857774	2	*	86289	5.513735734	0.084738787	0.062930399	0.115003653	13.3527895	1.520813135	3.898535342	49	240	16.46108303	Distal Intergenic	5	32789820	32854256	64437	2	215476	ENSMUST00000120129.8	-3517	ENSMUSG00000054280	Prr14l	proline rich 14-like
chr5	32857917	32857918	2	*	86290	6.679539924	0.113832521	0.091674793	0.13998239	3.531357407	3.093458703	9.104974641	129	428	23.92265429	Distal Intergenic	5	32789820	32854256	64437	2	215476	ENSMUST00000120129.8	-3661	ENSMUSG00000054280	Prr14l	proline rich 14-like
chr5	32863289	32863290	2	*	86291	5.327593006	0.134141266	0.085408567	0.194232117	9.190005272	1.28723502	3.621775438	57	74	31.34896928	Promoter (<=1kb)	5	32863701	32887048	23348	1	277854	ENSMUST00000149350.7	-411	ENSMUSG00000037426	Depdc5	DEP domain containing 5
chr5	32872060	32872061	2	*	86292	10.22685681	0.218794047	0.14289653	0.302489512	13.83914382	2.325518607	3.995838901	39	79	24.13064498	Intron (ENSMUST00000149350.7/277854, intron 4 of 7)	5	32864587	32991661	127075	1	277854	ENSMUST00000120902.7	7473	ENSMUSG00000037426	Depdc5	DEP domain containing 5
chr5	32922973	32922974	2	*	86293	6.935977593	0.026568805	0.009875722	0.060278352	0.639711357	1.992027274	4.400319053	47	152	16.36068029	Promoter (1-2kb)	5	32924206	32991654	67449	1	277854	ENSMUST00000124780.7	-1232	ENSMUSG00000037426	Depdc5	DEP domain containing 5
chr5	32928146	32928147	2	*	86294	12.16115959	0.08077564	0.05243192	0.114381448	22.60520451	5.000115465	10.62371506	113	217	19.3901872	Intron (ENSMUST00000049780.12/277854, intron 24 of 32)	5	32924304	32991661	67358	1	277854	ENSMUST00000137169.7	3842	ENSMUSG00000037426	Depdc5	DEP domain containing 5
chr5	32928288	32928289	2	*	86295	7.92087561	0.086689476	0.053675293	0.125091091	4.908126868	3.723552079	8.869614237	83	212	19.08488569	Intron (ENSMUST00000049780.12/277854, intron 24 of 32)	5	32924304	32991661	67358	1	277854	ENSMUST00000137169.7	3984	ENSMUSG00000037426	Depdc5	DEP domain containing 5
chr5	32930930	32930931	2	*	86296	9.486341419	0.083235384	0.053868687	0.115486891	11.98031203	3.648483259	8.219937898	95	249	20.58742144	Intron (ENSMUST00000049780.12/277854, intron 24 of 32)	5	32933950	32938191	4242	1	277854	ENSMUST00000238200.1	-3019	ENSMUSG00000037426	Depdc5	DEP domain containing 5
chr5	32949936	32949937	2	*	86297	6.828174435	0.180623858	0.117299499	0.252112845	20.06488263	1.951420224	4.428136835	53	86	21.45654117	Intron (ENSMUST00000049780.12/277854, intron 31 of 32)	5	32944113	32964723	20611	1	277854	ENSMUST00000130461.1	5823	ENSMUSG00000037426	Depdc5	DEP domain containing 5
chr5	32950118	32950119	2	*	86298	3.161173275	0.230081778	0.192876699	0.271343709	6.510068045	1.577929563	10.23629156	201	191	12.28287123	Intron (ENSMUST00000049780.12/277854, intron 31 of 32)	5	32944113	32964723	20611	1	277854	ENSMUST00000130461.1	6005	ENSMUSG00000037426	Depdc5	DEP domain containing 5
chr5	32950256	32950257	2	*	86299	13.03292663	0.277828033	0.244297116	0.315253093	22.53613782	8.597666421	22.04477842	245	238	26.83957934	Intron (ENSMUST00000049780.12/277854, intron 31 of 32)	5	32944113	32964723	20611	1	277854	ENSMUST00000130461.1	6143	ENSMUSG00000037426	Depdc5	DEP domain containing 5
chr5	32950487	32950488	2	*	86300	10.28119822	0.281670187	0.224287426	0.340416395	14.66280111	4.026650184	8.174869492	87	114	23.95259137	Intron (ENSMUST00000049780.12/277854, intron 31 of 32)	5	32944113	32964723	20611	1	277854	ENSMUST00000130461.1	6374	ENSMUSG00000037426	Depdc5	DEP domain containing 5
chr5	32950643	32950644	2	*	86301	8.217549023	0.2385018	0.172785226	0.311923675	21.69686999	1.374885478	2.791262068	36	81	13.56857552	Intron (ENSMUST00000049780.12/277854, intron 31 of 32)	5	32944113	32964723	20611	1	277854	ENSMUST00000130461.1	6530	ENSMUSG00000037426	Depdc5	DEP domain containing 5
chr5	32950816	32950817	2	*	86302	9.050045005	0.023599897	0.007564355	0.046905591	16.62070744	1.856586002	3.369487253	30	237	20.80345886	Intron (ENSMUST00000049780.12/277854, intron 31 of 32)	5	32944113	32964723	20611	1	277854	ENSMUST00000130461.1	6703	ENSMUSG00000037426	Depdc5	DEP domain containing 5
chr5	32959287	32959288	2	*	86303	7.569879264	0.022111969	0.004501533	0.051558593	10.20713332	2.322428196	5.271869382	69	191	19.40206938	Exon (ENSMUST00000087897.10/277854, exon 34 of 43)	5	32967719	32974176	6458	1	277854	ENSMUST00000127560.1	-8431	ENSMUSG00000037426	Depdc5	DEP domain containing 5
chr5	32959738	32959739	2	*	86304	4.313610838	0.147379854	0.087357134	0.212574905	2.90621885	1.271681296	4.268709913	62	66	14.94566423	Intron (ENSMUST00000087897.10/277854, intron 34 of 42)	5	32967719	32974176	6458	1	277854	ENSMUST00000127560.1	-7980	ENSMUSG00000037426	Depdc5	DEP domain containing 5
chr5	32977606	32977607	2	*	86305	9.186443588	0.143380554	0.0978877	0.193826954	17.32519825	3.16457807	6.669120836	72	111	25.34986375	Intron (ENSMUST00000087897.10/277854, intron 39 of 42)	5	32967719	32974176	6458	1	277854	ENSMUST00000127560.1	9887	ENSMUSG00000037426	Depdc5	DEP domain containing 5
chr5	32979273	32979274	2	*	86306	7.848987211	0.095391753	0.058834008	0.138959076	8.316153112	2.369747924	4.971876814	54	154	27.60012189	Intron (ENSMUST00000087897.10/277854, intron 39 of 42)	5	32967719	32974176	6458	1	277854	ENSMUST00000127560.1	11554	ENSMUSG00000037426	Depdc5	DEP domain containing 5
chr5	32990353	32990354	2	*	86307	9.491687972	0.106778952	0.091975349	0.121469094	46.46850149	7.629130634	23.65482835	279	759	29.58573654	Intron (ENSMUST00000087897.10/277854, intron 41 of 42)	5	32967719	32974176	6458	1	277854	ENSMUST00000127560.1	22634	ENSMUSG00000037426	Depdc5	DEP domain containing 5
chr5	33007068	33007069	2	*	86308	7.369201917	0.07568316	0.056026781	0.099076055	25.89020957	3.245318749	9.139548548	139	431	20.04103751	Distal Intergenic	5	33018816	33027966	9151	1	22629	ENSMUST00000019109.7	-11747	ENSMUSG00000018965	Ywhah	tyrosine 3-monooxygenase/tryptophan 5-monooxygenase activation protein, eta polypeptide
chr5	33015850	33015851	2	*	86309	12.98592914	0.058392831	0.040811185	0.079547908	2.044216017	6.225749102	13.99428534	184	396	21.98540622	Promoter (2-3kb)	5	33018816	33027966	9151	1	22629	ENSMUST00000019109.7	-2965	ENSMUSG00000018965	Ywhah	tyrosine 3-monooxygenase/tryptophan 5-monooxygenase activation protein, eta polypeptide
chr5	33018310	33018311	2	*	86310	12.06322765	0.065018324	0.047085245	0.087836338	28.20554791	4.131325403	7.712795687	83	389	23.41344528	Promoter (<=1kb)	5	33018816	33027966	9151	1	22629	ENSMUST00000019109.7	-505	ENSMUSG00000018965	Ywhah	tyrosine 3-monooxygenase/tryptophan 5-monooxygenase activation protein, eta polypeptide
chr5	33030514	33030515	2	*	86311	5.425530363	0.196523017	0.159058652	0.23694091	27.32581575	2.229768043	7.952114683	124	237	31.58760498	Distal Intergenic	5	33021791	33026981	5191	1	22629	ENSMUST00000136667.1	8723	ENSMUSG00000018965	Ywhah	tyrosine 3-monooxygenase/tryptophan 5-monooxygenase activation protein, eta polypeptide
chr5	33033164	33033165	2	*	86312	5.206495759	0.367688077	0.295400959	0.440144903	24.63391008	1.905422255	6.012423197	80	77	23.94833229	Distal Intergenic	5	33021791	33026981	5191	1	22629	ENSMUST00000136667.1	11373	ENSMUSG00000018965	Ywhah	tyrosine 3-monooxygenase/tryptophan 5-monooxygenase activation protein, eta polypeptide
chr5	33033292	33033293	2	*	86313	8.820205062	0.113719921	0.086399693	0.14580352	18.4235898	3.330993336	8.134668759	102	337	25.69589985	Distal Intergenic	5	33021791	33026981	5191	1	22629	ENSMUST00000136667.1	11501	ENSMUSG00000018965	Ywhah	tyrosine 3-monooxygenase/tryptophan 5-monooxygenase activation protein, eta polypeptide
chr5	33033478	33033479	2	*	86314	5.317760348	0.015105244	0.009516463	0.028631363	0.003168545	1.352532597	3.394024389	44	364	21.11673211	Distal Intergenic	5	33021791	33026981	5191	1	22629	ENSMUST00000136667.1	11687	ENSMUSG00000018965	Ywhah	tyrosine 3-monooxygenase/tryptophan 5-monooxygenase activation protein, eta polypeptide
chr5	33039741	33039742	2	*	86315	6.823620103	0.155967767	0.103522154	0.217080311	23.46857087	1.832240427	3.914399423	44	117	30.49769885	Distal Intergenic	5	33021791	33026981	5191	1	22629	ENSMUST00000136667.1	17950	ENSMUSG00000018965	Ywhah	tyrosine 3-monooxygenase/tryptophan 5-monooxygenase activation protein, eta polypeptide
chr5	33143130	33143131	2	*	86316	4.68164728	0.011161059	0	0.057091105	3.712940312	0.407887002	0.653884134	5	99	30.28928645	Intron (ENSMUST00000011178.4/20537, intron 5 of 14)	5	33104219	33162870	58652	1	20537	ENSMUST00000011178.4	38911	ENSMUSG00000011034	Slc5a1	solute carrier family 5 (sodium/glucose cotransporter), member 1
chr5	33143299	33143300	2	*	86317	8.597551721	0.002908969	0	0.036500978	9.493621204	1.506787999	2.421510642	19	85	16.58282912	Intron (ENSMUST00000011178.4/20537, intron 5 of 14)	5	33104219	33162870	58652	1	20537	ENSMUST00000011178.4	39080	ENSMUSG00000011034	Slc5a1	solute carrier family 5 (sodium/glucose cotransporter), member 1
chr5	33203645	33203646	2	*	86318	7.219168727	0.070911669	0.046668565	0.106960516	1.971940902	2.707315746	6.646332942	80	239	18.64517071	Intron (ENSMUST00000200884.1/100689, intron 2 of 3)	5	33198184	33215949	17766	2	100689	ENSMUST00000200884.1	12303	ENSMUSG00000037379	Spon2	spondin 2, extracellular matrix protein
chr5	33203911	33203912	2	*	86319	9.924467679	0.077764125	0.055344185	0.105044664	17.41604809	3.810448636	8.601083482	104	329	23.15226491	Intron (ENSMUST00000200884.1/100689, intron 2 of 3)	5	33198184	33215949	17766	2	100689	ENSMUST00000200884.1	12037	ENSMUSG00000037379	Spon2	spondin 2, extracellular matrix protein
chr5	33204083	33204084	2	*	86320	3.656514659	0.088616435	0.057797841	0.131767244	8.570963878	0.691992	1.78997758	20	149	18.9754881	Intron (ENSMUST00000200884.1/100689, intron 2 of 3)	5	33198184	33215949	17766	2	100689	ENSMUST00000200884.1	11865	ENSMUSG00000037379	Spon2	spondin 2, extracellular matrix protein
chr5	33204268	33204269	2	*	86321	9.358021847	0.012127152	0.001490678	0.041735591	8.096997147	1.00363917	1.270362504	5	127	23.01249223	Intron (ENSMUST00000200884.1/100689, intron 2 of 3)	5	33198184	33215949	17766	2	100689	ENSMUST00000200884.1	11680	ENSMUSG00000037379	Spon2	spondin 2, extracellular matrix protein
chr5	33220482	33220483	2	*	86322	21.88799804	0.056035795	0.028548238	0.098423835	28.25603251	5.505078541	7.484039275	40	147	24.14547229	Promoter (2-3kb)	5	33213927	33218455	4529	2	100689	ENSMUST00000046186.7	-2027	ENSMUSG00000037379	Spon2	spondin 2, extracellular matrix protein
chr5	33220891	33220892	2	*	86323	11.96615922	0.235039574	0.179898625	0.290969023	34.44861787	3.216089689	5.568579149	52	163	26.59112557	Promoter (2-3kb)	5	33213927	33218455	4529	2	100689	ENSMUST00000046186.7	-2436	ENSMUSG00000037379	Spon2	spondin 2, extracellular matrix protein
chr5	33274025	33274026	2	*	86324	8.077761285	0.027831059	0.014870961	0.043723024	20.76662264	3.155512785	7.987674206	106	537	23.61304296	Promoter (<=1kb)	5	33261060	33274579	13520	2	13016	ENSMUST00000200899.3	553	ENSMUSG00000037373	Ctbp1	C-terminal binding protein 1
chr5	33274294	33274295	2	*	86325	7.279635061	0.028611497	0.016885663	0.041807873	11.28121358	3.683796017	10.78093351	132	640	22.29031194	Promoter (<=1kb)	5	33261060	33274579	13520	2	13016	ENSMUST00000200899.3	284	ENSMUSG00000037373	Ctbp1	C-terminal binding protein 1
chr5	33274871	33274872	2	*	86326	22.95018276	0.092880724	0.082765677	0.103930069	236.3521372	15.0613932	28.38312334	301	1224	31.73741627	Promoter (<=1kb)	5	33250858	33274979	24122	2	13016	ENSMUST00000201372.2	107	ENSMUSG00000037373	Ctbp1	C-terminal binding protein 1
chr5	33275429	33275430	2	*	86327	4.858763632	0.039820054	0.028275818	0.055622387	18.94340193	1.853467971	7.831496441	142	655	27.94383273	Promoter (<=1kb)	5	33247723	33274994	27272	2	13016	ENSMUST00000079746.9	-435	ENSMUSG00000037373	Ctbp1	C-terminal binding protein 1
chr5	33335264	33335265	2	*	86328	9.427219104	0.052504815	0.039669984	0.068140487	34.75987035	3.83536414	9.723020659	133	763	26.49921636	Promoter (<=1kb)	5	33335509	33373296	37788	1	59003	ENSMUST00000114449.6	-244	ENSMUSG00000079562	Maea	macrophage erythroblast attacher
chr5	33335843	33335844	2	*	86329	12.11399156	0.080492976	0.036486263	0.144519353	12.68309564	1.614580361	2.129179554	10	84	26.90159202	Promoter (<=1kb)	5	33335565	33360369	24805	1	59003	ENSMUST00000200882.2	278	ENSMUSG00000079562	Maea	macrophage erythroblast attacher
chr5	33336268	33336269	2	*	86330	12.40849741	0.159857478	0.114823452	0.209713159	29.2978409	3.012723232	5.117324618	46	143	27.81198451	Promoter (<=1kb)	5	33336185	33360403	24219	1	59003	ENSMUST00000202113.1	83	ENSMUSG00000079562	Maea	macrophage erythroblast attacher
chr5	33363587	33363588	2	*	86331	9.232686744	0.202618298	0.145102301	0.267048679	26.25954488	2.138255587	3.636823394	33	103	23.94958993	Promoter (1-2kb)	5	33362571	33371821	9251	1	59003	ENSMUST00000202941.1	1016	ENSMUSG00000079562	Maea	macrophage erythroblast attacher
chr5	33378005	33378006	2	*	86332	4.429930703	0.088256129	0.061821172	0.121173621	2.424135305	1.702116665	6.215140941	93	223	17.49754321	Promoter (<=1kb)	5	33378549	33410519	31971	1	71101	ENSMUST00000200682.1	-543	ENSMUSG00000037355	Uvssa	UV stimulated scaffold protein A
chr5	33378331	33378332	2	*	86333	20.85937225	0.116476712	0.097557033	0.13769304	63.24452123	13.3167213	24.35504283	211	583	22.15630319	Promoter (<=1kb)	5	33378549	33410519	31971	1	71101	ENSMUST00000200682.1	-217	ENSMUSG00000037355	Uvssa	UV stimulated scaffold protein A
chr5	33378881	33378882	2	*	86334	11.88799833	0.09360947	0.075497223	0.115559779	43.3336638	5.067158489	10.94982178	133	605	23.31501127	Promoter (<=1kb)	5	33378772	33419754	40983	1	71101	ENSMUST00000202816.1	109	ENSMUSG00000037355	Uvssa	UV stimulated scaffold protein A
chr5	33393862	33393863	2	*	86335	11.32010241	0.014712613	0.006442549	0.028753298	3.963775026	4.286395192	8.517078409	96	338	17.34983224	Intron (ENSMUST00000200682.1/71101, intron 6 of 8)	5	33378772	33419754	40983	1	71101	ENSMUST00000202816.1	15090	ENSMUSG00000037355	Uvssa	UV stimulated scaffold protein A
chr5	33442968	33442969	2	*	86336	9.700658305	0.010257358	0.00153276	0.035462784	0.596146249	2.409418287	4.574642589	45	204	15.75676616	Distal Intergenic	5	33430734	33433976	3243	2	672284	ENSMUST00000173348.1	-8992	ENSMUSG00000029112	Nkx1-1	NK1 homeobox 1
chr5	33443235	33443236	2	*	86337	21.03909481	0.153114043	0.104295384	0.209485997	36.41718082	7.287082212	10.98075251	77	154	20.88271853	Distal Intergenic	5	33430734	33433976	3243	2	672284	ENSMUST00000173348.1	-9259	ENSMUSG00000029112	Nkx1-1	NK1 homeobox 1
chr5	33444480	33444481	2	*	86338	4.220511379	0.273313231	0.171528038	0.391149815	11.99960748	0.816995054	1.892604975	22	34	26.31144933	Distal Intergenic	5	33430734	33433976	3243	2	672284	ENSMUST00000173348.1	-10504	ENSMUSG00000029112	Nkx1-1	NK1 homeobox 1
chr5	33444803	33444804	2	*	86339	5.015482185	0.064180878	0.021642475	0.136995728	3.434183396	0.885422994	1.898075234	22	54	21.27021739	Distal Intergenic	5	33430734	33433976	3243	2	672284	ENSMUST00000173348.1	-10827	ENSMUSG00000029112	Nkx1-1	NK1 homeobox 1
chr5	33496209	33496210	2	*	86340	8.150309682	0.101308511	0.076091073	0.129282393	1.226009787	3.171145953	7.849985211	95	583	22.00848114	Distal Intergenic	5	33430734	33433976	3243	2	672284	ENSMUST00000173348.1	-62233	ENSMUSG00000029112	Nkx1-1	NK1 homeobox 1
chr5	33496485	33496486	2	*	86341	13.84687157	0.10235333	0.08430993	0.121716684	28.0925583	3.945591572	7.089321137	70	730	32.08359398	Distal Intergenic	5	33430734	33433976	3243	2	672284	ENSMUST00000173348.1	-62509	ENSMUSG00000029112	Nkx1-1	NK1 homeobox 1
chr5	33534672	33534673	2	*	86342	7.139182172	0.122280867	0.082743059	0.169363281	8.081435485	2.551908549	6.391561727	87	111	22.80102726	Distal Intergenic	5	33600356	33628912	28557	2	74504	ENSMUST00000065162.10	94239	ENSMUSG00000037339	Fam53a	family with sequence similarity 53, member A
chr5	33534990	33534991	2	*	86343	7.337797352	0.178110894	0.12043592	0.244390911	18.89076885	1.885324794	3.545473559	32	105	37.2969248	Distal Intergenic	5	33600356	33628912	28557	2	74504	ENSMUST00000065162.10	93921	ENSMUSG00000037339	Fam53a	family with sequence similarity 53, member A
chr5	33543431	33543432	2	*	86344	5.452976579	0.100845072	0.069826958	0.130954424	15.1587636	0.850526557	1.639229112	18	570	23.42007857	Distal Intergenic	5	33600356	33628912	28557	2	74504	ENSMUST00000065162.10	85480	ENSMUSG00000037339	Fam53a	family with sequence similarity 53, member A
chr5	33543653	33543654	2	*	86345	19.65987478	0.041117088	0.030964566	0.052619921	49.40416636	6.822901418	10.13580204	59	648	22.17778974	Distal Intergenic	5	33600356	33628912	28557	2	74504	ENSMUST00000065162.10	85258	ENSMUSG00000037339	Fam53a	family with sequence similarity 53, member A
chr5	33589557	33589558	2	*	86346	15.57479201	0.1784693	0.146892206	0.209203359	54.15026193	7.08778962	13.12924783	112	469	23.32826489	Distal Intergenic	5	33600356	33628912	28557	2	74504	ENSMUST00000065162.10	39354	ENSMUSG00000037339	Fam53a	family with sequence similarity 53, member A
chr5	33629544	33629545	2	*	86347	10.21710376	0.046641227	0.038333355	0.057419854	23.6168722	7.290111767	21.26452159	301	1030	20.05996582	Promoter (<=1kb)	5	33608215	33629583	21369	2	74504	ENSMUST00000137705.7	38	ENSMUSG00000037339	Fam53a	family with sequence similarity 53, member A
chr5	33630304	33630305	2	*	86348	11.45387955	0.141604777	0.10675164	0.179922633	6.827803834	4.310722618	8.517392645	98	189	21.3300997	Promoter (<=1kb)	5	33600347	33629635	29289	2	74504	ENSMUST00000065119.14	-669	ENSMUSG00000037339	Fam53a	family with sequence similarity 53, member A
chr5	33652243	33652244	2	*	86349	11.75896685	0.06086731	0.051692123	0.070677723	21.11286837	9.76399931	27.03202083	338	1289	26.21940573	Promoter (<=1kb)	5	33645629	33652296	6668	2	20492	ENSMUST00000151081.1	52	ENSMUSG00000004642	Slbp	stem-loop binding protein
chr5	33652515	33652516	2	*	86350	33.5035345	0.099318034	0.089336355	0.108969624	210.2792272	34.82680981	65.93774041	613	1338	24.4436909	Promoter (<=1kb)	5	33640055	33652574	12520	2	20492	ENSMUST00000057551.13	58	ENSMUSG00000004642	Slbp	stem-loop binding protein
chr5	33657538	33657539	2	*	86351	16.16706313	0.119399013	0.100337738	0.142027658	63.5332116	8.370590499	16.18912602	156	593	34.41156605	Promoter (<=1kb)	5	33655558	33657856	2299	2	68366	ENSMUST00000125527.1	317	ENSMUSG00000019295	Tmem129	transmembrane protein 129
chr5	33657778	33657779	2	*	86352	16.6133114	0.075879849	0.062495599	0.090483351	19.53780461	9.410873165	19.87467573	225	694	39.20105676	Promoter (<=1kb)	5	33655558	33657856	2299	2	68366	ENSMUST00000125527.1	77	ENSMUSG00000019295	Tmem129	transmembrane protein 129
chr5	33658259	33658260	2	*	86353	15.58146619	0.092890357	0.081077629	0.105403856	116.925	9.912273031	22.70968651	279	872	26.87403668	Promoter (<=1kb)	5	33658147	33664845	6699	1	21335	ENSMUST00000201633.1	112	ENSMUSG00000037313	Tacc3	transforming, acidic coiled-coil containing protein 3
chr5	33658666	33658667	2	*	86354	11.70501365	0.006899633	0.000564938	0.023019442	20.2739086	3.548068485	6.72811485	75	328	25.87401144	Promoter (<=1kb)	5	33658634	33662015	3382	1	21335	ENSMUST00000139453.1	32	ENSMUSG00000037313	Tacc3	transforming, acidic coiled-coil containing protein 3
chr5	33674395	33674396	2	*	86355	4.570458412	0.067902846	0.037604731	0.104964605	2.233032834	1.218397059	3.620478938	52	207	20.51488777	Intron (ENSMUST00000079534.10/21335, intron 15 of 15)	5	33668724	33678985	10262	1	21335	ENSMUST00000139888.4	5671	ENSMUSG00000037313	Tacc3	transforming, acidic coiled-coil containing protein 3
chr5	33674789	33674790	2	*	86356	6.979212656	0.084309065	0.048661554	0.127234619	6.382005304	2.792908036	7.979976508	107	131	18.93535845	Intron (ENSMUST00000079534.10/21335, intron 15 of 15)	5	33668724	33678985	10262	1	21335	ENSMUST00000139888.4	6065	ENSMUSG00000037313	Tacc3	transforming, acidic coiled-coil containing protein 3
chr5	33698093	33698094	2	*	86357	4.648932306	0.020740544	0.003169168	0.056247369	1.555610671	0.926717221	2.242698245	31	82	16.31055204	Distal Intergenic	5	33721674	33729837	8164	1	14184	ENSMUST00000201437.3	-23580	ENSMUSG00000054252	Fgfr3	fibroblast growth factor receptor 3
chr5	33709513	33709514	2	*	86358	12.22565787	0.097869406	0.047974212	0.160328226	8.519294512	2.967421941	4.933892028	43	74	26.23434164	Distal Intergenic	5	33721674	33729837	8164	1	14184	ENSMUST00000201437.3	-12160	ENSMUSG00000054252	Fgfr3	fibroblast growth factor receptor 3
chr5	33721838	33721839	2	*	86359	7.386918324	0.059463486	0.029562667	0.099769192	13.36972968	1.622464408	3.08091332	30	134	22.88135956	Promoter (<=1kb)	5	33721798	33735607	13810	1	14184	ENSMUST00000087820.7	40	ENSMUSG00000054252	Fgfr3	fibroblast growth factor receptor 3
chr5	33721986	33721987	2	*	86360	5.097516819	0.08735658	0.046070396	0.139115417	14.30387368	1.206716058	2.933224508	35	130	18.45057498	Promoter (<=1kb)	5	33721798	33735607	13810	1	14184	ENSMUST00000087820.7	188	ENSMUSG00000054252	Fgfr3	fibroblast growth factor receptor 3
chr5	33722115	33722116	2	*	86361	13.84150767	0.059462202	0.02450929	0.112230126	15.3425516	3.095424078	4.235732243	21	132	24.43369227	Promoter (<=1kb)	5	33722306	33737068	14763	1	14184	ENSMUST00000171509.8	-190	ENSMUSG00000054252	Fgfr3	fibroblast growth factor receptor 3
chr5	33738264	33738265	2	*	86362	9.258049962	0.084887088	0.053089755	0.125864219	16.67978952	2.329303374	4.126248393	40	191	22.48173224	Distal Intergenic	5	33734605	33735564	960	1	14184	ENSMUST00000142860.1	3659	ENSMUSG00000054252	Fgfr3	fibroblast growth factor receptor 3
chr5	33782385	33782386	2	*	86363	8.520123918	0.03180175	0.014760082	0.061472088	7.727891842	1.917841709	3.430391066	34	148	14.03516999	Promoter (<=1kb)	5	33769363	33782714	13352	2	56384	ENSMUST00000201981.1	328	ENSMUSG00000005299	Letm1	leucine zipper-EF-hand containing transmembrane protein 1
chr5	33783236	33783237	2	*	86364	20.7698229	0.243689292	0.201036082	0.290725431	84.10732486	9.985887444	15.70623855	115	175	22.08052269	Promoter (<=1kb)	5	33739673	33782817	43145	2	56384	ENSMUST00000005431.5	-419	ENSMUSG00000005299	Letm1	leucine zipper-EF-hand containing transmembrane protein 1
chr5	33783384	33783385	2	*	86365	8.072915357	0.304101493	0.247025318	0.365187811	26.71892738	3.046685528	8.804989464	129	102	21.2923995	Promoter (<=1kb)	5	33739673	33782817	43145	2	56384	ENSMUST00000005431.5	-567	ENSMUSG00000005299	Letm1	leucine zipper-EF-hand containing transmembrane protein 1
chr5	33789116	33789117	2	*	86366	10.9264917	0.103809941	0.053819436	0.164632872	13.49477301	1.367073568	2.010398974	14	102	32.14806779	Distal Intergenic	5	33739673	33782817	43145	2	56384	ENSMUST00000005431.5	-6299	ENSMUSG00000005299	Letm1	leucine zipper-EF-hand containing transmembrane protein 1
chr5	33820859	33820860	2	*	86367	7.316164718	0.074942939	0.051660939	0.110457623	5.188406665	1.976261677	4.19280336	47	200	29.88864882	Promoter (<=1kb)	5	33820829	33846182	25354	1	107823	ENSMUST00000155880.7	30	ENSMUSG00000057406	Nsd2	nuclear receptor binding SET domain protein 2
chr5	33821055	33821056	2	*	86368	20.18836714	0.199190358	0.16050189	0.242706926	80.79326314	6.358837727	9.591402364	66	222	28.22985618	Promoter (<=1kb)	5	33820829	33846182	25354	1	107823	ENSMUST00000155880.7	226	ENSMUSG00000057406	Nsd2	nuclear receptor binding SET domain protein 2
chr5	33884038	33884039	2	*	86369	8.858361681	0.101431198	0.050085749	0.168692787	12.01280689	1.737919316	3.075916449	28	64	23.35639209	Promoter (1-2kb)	5	33885484	33891674	6191	1	107823	ENSMUST00000200981.1	-1445	ENSMUSG00000057406	Nsd2	nuclear receptor binding SET domain protein 2
chr5	33936152	33936153	2	*	86370	17.18707816	0.135125972	0.108975465	0.162986124	77.20989097	7.513520922	13.32350456	131	376	30.25663267	Promoter (<=1kb)	5	33919125	33936250	17126	2	24116	ENSMUST00000132942.1	97	ENSMUSG00000029111	Nelfa	negative elongation factor complex member A, Whsc2
chr5	33953786	33953787	2	*	86371	5.09314203	0.11387788	0.075630919	0.157571765	0.650666209	1.371193072	3.928935982	57	106	13.78126463	Distal Intergenic	5	33897916	33936413	38498	2	24116	ENSMUST00000030993.7	-17373	ENSMUSG00000029111	Nelfa	negative elongation factor complex member A, Whsc2
chr5	33953932	33953933	2	*	86372	7.499110171	0.27711164	0.208225654	0.351581557	24.60680644	1.786076536	3.456826761	36	82	24.46843761	Distal Intergenic	5	33897916	33936413	38498	2	24116	ENSMUST00000030993.7	-17519	ENSMUSG00000029111	Nelfa	negative elongation factor complex member A, Whsc2
chr5	33954136	33954137	2	*	86373	6.41439411	0.084981274	0.052935318	0.131258831	5.379330527	1.349990221	3.062501543	39	158	19.97374625	Distal Intergenic	5	33897916	33936413	38498	2	24116	ENSMUST00000030993.7	-17723	ENSMUSG00000029111	Nelfa	negative elongation factor complex member A, Whsc2
chr5	33982901	33982902	2	*	86374	12.43191496	0.061699398	0.045070742	0.083661731	15.17331202	5.907209728	11.52063997	111	428	21.5075718	Promoter (<=1kb)	5	33983433	33985013	1581	1	381633	ENSMUST00000094869.11	-531	ENSMUSG00000070858	Nicol1	NELL2 interacting cell ontogeny regulator 1
chr5	33983040	33983041	2	*	86375	3.276955351	0.051356353	0.033616041	0.074041064	20.91443047	1.138340416	4.832750492	78	400	21.42433115	Promoter (<=1kb)	5	33983433	33985013	1581	1	381633	ENSMUST00000094869.11	-392	ENSMUSG00000070858	Nicol1	NELL2 interacting cell ontogeny regulator 1
chr5	33983294	33983295	2	*	86376	13.33662352	0.113554481	0.093182962	0.136359543	72.23855503	6.035736176	12.40163956	141	580	36.17042374	Promoter (<=1kb)	5	33983433	33985013	1581	1	381633	ENSMUST00000094869.11	-138	ENSMUSG00000070858	Nicol1	NELL2 interacting cell ontogeny regulator 1
chr5	33983726	33983727	2	*	86377	8.909749	0.122270309	0.096916578	0.150324609	28.23829703	3.270430638	7.780880452	101	308	24.08160439	Promoter (<=1kb)	5	33983534	33985009	1476	1	381633	ENSMUST00000114382.1	192	ENSMUSG00000070858	Nicol1	NELL2 interacting cell ontogeny regulator 1
chr5	33995827	33995828	2	*	86378	9.513998192	0.108776861	0.08583424	0.133019899	34.84429157	4.902354515	11.99426203	134	438	24.95510033	Promoter (<=1kb)	5	33995984	34005916	9933	1	269642	ENSMUST00000056355.8	-156	ENSMUSG00000048142	Nat8l	N-acetyltransferase 8-like
chr5	33996145	33996146	2	*	86379	8.341692572	0.087615711	0.064810509	0.114895387	23.5537885	3.491663359	9.550816439	141	287	21.3196554	Promoter (<=1kb)	5	33995984	34005916	9933	1	269642	ENSMUST00000056355.8	161	ENSMUSG00000048142	Nat8l	N-acetyltransferase 8-like
chr5	33996363	33996364	2	*	86380	7.815753088	0.148030491	0.126127558	0.171490346	0.074734956	4.260260347	14.61136977	240	443	18.87896489	Promoter (<=1kb)	5	33995984	34005916	9933	1	269642	ENSMUST00000056355.8	379	ENSMUSG00000048142	Nat8l	N-acetyltransferase 8-like
chr5	33996512	33996513	2	*	86381	18.04594864	0.104742779	0.089600987	0.119199459	43.41378609	12.30075485	27.04340953	335	796	24.55102405	Promoter (<=1kb)	5	33995984	34005916	9933	1	269642	ENSMUST00000056355.8	528	ENSMUSG00000048142	Nat8l	N-acetyltransferase 8-like
chr5	33997440	33997441	2	*	86382	7.805087648	0.034458756	0.018264	0.056005381	15.21989503	2.132214246	4.863736152	66	386	27.94191102	Promoter (1-2kb)	5	33995984	34005916	9933	1	269642	ENSMUST00000056355.8	1456	ENSMUSG00000048142	Nat8l	N-acetyltransferase 8-like
chr5	34097397	34097398	2	*	86383	14.38038809	0.348008167	0.285803769	0.394763596	19.77333233	3.926959455	6.407570213	54	122	21.61074992	Intron (ENSMUST00000042954.10/272158, intron 15 of 24)	5	34032746	34105743	72998	2	272158	ENSMUST00000202027.1	8345	ENSMUSG00000045102	Poln	DNA polymerase N
chr5	34171138	34171139	2	*	86384	5.499545103	0.16810006	0.113678854	0.229381869	14.68034239	1.269830481	3.288578219	47	95	50	Promoter (1-2kb)	5	34153880	34169527	15648	2	231123	ENSMUST00000060049.7	-1611	ENSMUSG00000079555	Haus3	HAUS augmin-like complex, subunit 3
chr5	34187571	34187572	2	*	86385	12.648327	0.056665342	0.040410506	0.07523179	4.555408503	6.36824996	13.69527627	148	566	30.04750063	Promoter (<=1kb)	5	34173887	34187710	13824	2	17122	ENSMUST00000042701.12	138	ENSMUSG00000037235	Mxd4	Max dimerization protein 4
chr5	34194832	34194833	2	*	86386	5.113251822	0.192874767	0.157616189	0.231023009	25.18639773	2.059111844	7.811109286	124	167	16.06552083	Distal Intergenic	5	34176579	34187720	11142	2	17122	ENSMUST00000119171.1	-7112	ENSMUSG00000037235	Mxd4	Max dimerization protein 4
chr5	34195072	34195073	2	*	86387	14.84006463	0.064079426	0.049958307	0.079404952	21.28881008	11.44109148	24.92422248	233	833	24.78466413	3' UTR	5	34176579	34187720	11142	2	17122	ENSMUST00000119171.1	-7352	ENSMUSG00000037235	Mxd4	Max dimerization protein 4
chr5	34210271	34210272	2	*	86388	9.714236747	0.052970294	0.029987066	0.082518469	1.278628174	3.314145595	7.385389313	89	210	24.46992162	Intron (ENSMUST00000094868.9/231125, intron 8 of 12)	5	34217603	34232556	14954	2	231125	ENSMUST00000132104.1	22284	ENSMUSG00000037224	Zfyve28	zinc finger, FYVE domain containing 28
chr5	34216171	34216172	2	*	86389	3.041659746	0.047040152	0.022188098	0.084886319	6.962663581	0.666983616	2.323696305	37	152	20.66647478	Intron (ENSMUST00000094868.9/231125, intron 8 of 12)	5	34217603	34232556	14954	2	231125	ENSMUST00000132104.1	16384	ENSMUSG00000037224	Zfyve28	zinc finger, FYVE domain containing 28
chr5	34216312	34216313	2	*	86390	8.893495918	0.0544011	0.024570531	0.091664328	19.14344998	2.809423444	5.54901886	56	218	25.18263547	Intron (ENSMUST00000094868.9/231125, intron 8 of 12)	5	34217603	34232556	14954	2	231125	ENSMUST00000132104.1	16243	ENSMUSG00000037224	Zfyve28	zinc finger, FYVE domain containing 28
chr5	34217591	34217592	2	*	86391	8.264694666	0.185368848	0.132665827	0.241530781	24.37803594	2.200292138	4.267294494	41	134	36.83230935	Exon (ENSMUST00000094868.9/231125, exon 8 of 13)	5	34217603	34232556	14954	2	231125	ENSMUST00000132104.1	14964	ENSMUSG00000037224	Zfyve28	zinc finger, FYVE domain containing 28
chr5	34217797	34217798	2	*	86392	7.107581339	0.15309404	0.113514714	0.199101829	29.34236773	2.498483253	5.582471293	63	183	31.07473921	Exon (ENSMUST00000094868.9/231125, exon 8 of 13)	5	34217603	34232556	14954	2	231125	ENSMUST00000132104.1	14758	ENSMUSG00000037224	Zfyve28	zinc finger, FYVE domain containing 28
chr5	34217965	34217966	2	*	86393	7.621651137	0.106034471	0.07198305	0.142521699	22.70888003	2.327366487	5.35563385	65	201	22.29506981	Intron (ENSMUST00000094868.9/231125, intron 7 of 12)	5	34217603	34232556	14954	2	231125	ENSMUST00000132104.1	14590	ENSMUSG00000037224	Zfyve28	zinc finger, FYVE domain containing 28
chr5	34224849	34224850	2	*	86394	7.278216425	0.054988075	0.02526628	0.094002115	11.14464738	1.669969629	3.14978796	30	177	29.18313485	Exon (ENSMUST00000201477.1/ENSMUST00000201477.1, exon 2 of 2)	5	34217603	34232556	14954	2	231125	ENSMUST00000132104.1	7706	ENSMUSG00000037224	Zfyve28	zinc finger, FYVE domain containing 28
chr5	34233159	34233160	2	*	86395	3.735544312	0.119144252	0.07912073	0.167050936	3.220448768	1.044375571	3.474540586	52	97	29.37512429	Promoter (<=1kb)	5	34217688	34233018	15331	2	231125	ENSMUST00000130435.4	-141	ENSMUSG00000037224	Zfyve28	zinc finger, FYVE domain containing 28
chr5	34238843	34238844	2	*	86396	7.384526737	0.087978038	0.055965552	0.127050721	15.1518843	2.360473027	6.669676963	101	155	16.32861561	Intron (ENSMUST00000094868.9/231125, intron 2 of 12)	5	34221969	34243559	21591	2	231125	ENSMUST00000114370.7	4715	ENSMUSG00000037224	Zfyve28	zinc finger, FYVE domain containing 28
chr5	34242955	34242956	2	*	86397	10.10782949	0.035371944	0.022467288	0.052123032	0.799661554	4.430760833	10.29060786	135	728	25.60305082	Promoter (<=1kb)	5	34221969	34243559	21591	2	231125	ENSMUST00000114370.7	603	ENSMUSG00000037224	Zfyve28	zinc finger, FYVE domain containing 28
chr5	34253211	34253212	2	*	86398	9.586323492	0.138251433	0.088280316	0.198349909	19.03753882	3.399059911	7.029176913	73	98	19.98641189	Intron (ENSMUST00000094868.9/231125, intron 1 of 12)	5	34221969	34243559	21591	2	231125	ENSMUST00000114370.7	-9652	ENSMUSG00000037224	Zfyve28	zinc finger, FYVE domain containing 28
chr5	34273458	34273459	2	*	86399	10.8209503	0.114920661	0.088835978	0.142779862	41.35500999	5.043061841	12.46317251	169	319	29.50043164	Intron (ENSMUST00000094868.9/231125, intron 1 of 12)	5	34194893	34288326	93434	2	231125	ENSMUST00000094868.9	14867	ENSMUSG00000037224	Zfyve28	zinc finger, FYVE domain containing 28
chr5	34273681	34273682	2	*	86400	6.321655372	0.086883496	0.057701821	0.124066773	15.6458414	1.306106243	2.946493913	41	201	24.36746915	Intron (ENSMUST00000094868.9/231125, intron 1 of 12)	5	34194893	34288326	93434	2	231125	ENSMUST00000094868.9	14644	ENSMUSG00000037224	Zfyve28	zinc finger, FYVE domain containing 28
chr5	34288859	34288860	2	*	86401	10.50117524	0.112235047	0.074595552	0.157449032	8.4765081	2.570775033	4.523477823	39	110	30.06040765	Promoter (<=1kb)	5	34288600	34327327	38728	1	100862066	ENSMUST00000207754.1	259	ENSMUSG00000109572	Cfap99	cilia and flagella associated protein 99
chr5	34298078	34298079	2	*	86402	10.51812625	0.000830165	0	0.014328585	8.242304613	2.639050748	4.696563265	48	211	19.5770193	Intron (ENSMUST00000207754.1/100862066, intron 2 of 15)	5	34288600	34327327	38728	1	100862066	ENSMUST00000207754.1	9478	ENSMUSG00000109572	Cfap99	cilia and flagella associated protein 99
chr5	34327009	34327010	2	*	86403	5.561506535	0.17508489	0.106056072	0.256188784	10.77954331	0.950318282	1.769085922	19	65	25.86898417	Exon (ENSMUST00000207754.1/100862066, exon 15 of 16)	5	34336289	34353439	17151	1	19822	ENSMUST00000182709.7	-9279	ENSMUSG00000029110	Rnf4	ring finger protein 4
chr5	34336027	34336028	2	*	86404	15.51251296	0.065679533	0.047176464	0.088850808	54.0534067	5.543063788	8.972741448	71	481	23.09700625	Promoter (<=1kb)	5	34336289	34353439	17151	1	19822	ENSMUST00000182709.7	-261	ENSMUSG00000029110	Rnf4	ring finger protein 4
chr5	34369516	34369517	2	*	86405	11.80343763	0.175276939	0.155267414	0.196859333	92.01228687	6.960490452	16.86435223	230	453	27.35525159	Promoter (<=1kb)	5	34369933	34486456	116524	1	231128	ENSMUST00000180376.7	-416	ENSMUSG00000037210	Fam193a	family with sequence homology 193, member A
chr5	34370044	34370045	2	*	86406	10.15389621	0.023991861	0.013280334	0.038927198	14.88501544	4.764417403	10.9251315	131	532	25.73215319	Promoter (<=1kb)	5	34369933	34486456	116524	1	231128	ENSMUST00000180376.7	111	ENSMUSG00000037210	Fam193a	family with sequence homology 193, member A
chr5	34370416	34370417	2	*	86407	13.02951528	0.087609979	0.050008461	0.129603262	26.45629638	4.26857129	7.299813435	59	182	23.82664226	Promoter (<=1kb)	5	34369933	34486456	116524	1	231128	ENSMUST00000180376.7	483	ENSMUSG00000037210	Fam193a	family with sequence homology 193, member A
chr5	34396453	34396454	2	*	86408	3.879036808	0.189314098	0.131056868	0.251461596	0.119334387	0.971942971	3.548379615	61	83	14.99749442	Intron (ENSMUST00000180376.7/231128, intron 1 of 20)	5	34369933	34486456	116524	1	231128	ENSMUST00000180376.7	26520	ENSMUSG00000037210	Fam193a	family with sequence homology 193, member A
chr5	34397812	34397813	2	*	86409	5.659004711	0.143036062	0.085277312	0.212112956	7.07770474	1.510273894	4.299889657	65	72	17.11530759	Intron (ENSMUST00000180376.7/231128, intron 1 of 20)	5	34369933	34486456	116524	1	231128	ENSMUST00000180376.7	27879	ENSMUSG00000037210	Fam193a	family with sequence homology 193, member A
chr5	34403436	34403437	2	*	86410	7.8012154	0.317241135	0.229554285	0.411959629	14.85136456	1.716608152	3.448701639	37	42	20.47438101	Intron (ENSMUST00000180376.7/231128, intron 1 of 20)	5	34426337	34485747	59411	1	231128	ENSMUST00000094867.7	-22900	ENSMUSG00000037210	Fam193a	family with sequence homology 193, member A
chr5	34414144	34414145	2	*	86411	6.763679632	0.000478789	0	0.029859139	5.151619014	1.69597656	3.458435893	34	72	17.911089	Intron (ENSMUST00000180376.7/231128, intron 2 of 20)	5	34426337	34485747	59411	1	231128	ENSMUST00000094867.7	-12192	ENSMUSG00000037210	Fam193a	family with sequence homology 193, member A
chr5	34414292	34414293	2	*	86412	3.103058964	0.021833574	1.76E-05	0.109180595	1.106757115	0.565253197	1.414880137	14	41	18.30739553	Intron (ENSMUST00000180376.7/231128, intron 2 of 20)	5	34426337	34485747	59411	1	231128	ENSMUST00000094867.7	-12044	ENSMUSG00000037210	Fam193a	family with sequence homology 193, member A
chr5	34472339	34472340	2	*	86413	5.848505397	0.040479015	0.012785654	0.107985605	0.982031587	1.055104034	1.871260292	15	71	21.85241179	Exon (ENSMUST00000201811.1/ENSMUST00000201811.1, exon 1 of 1)	5	34466129	34477689	11561	1	231128	ENSMUST00000181379.1	6210	ENSMUSG00000037210	Fam193a	family with sequence homology 193, member A
chr5	34472487	34472488	2	*	86414	5.806759102	0.184064603	0.102198019	0.284590827	13.26396598	0.817396034	1.515176267	15	38	28.71841749	Exon (ENSMUST00000201811.1/ENSMUST00000201811.1, exon 1 of 1)	5	34466129	34477689	11561	1	231128	ENSMUST00000181379.1	6358	ENSMUSG00000037210	Fam193a	family with sequence homology 193, member A
chr5	34479835	34479836	2	*	86415	9.268565904	0.157061768	0.105718978	0.215629407	15.57101475	2.897088463	5.715086129	67	87	26.97043235	Intron (ENSMUST00000180376.7/231128, intron 20 of 20)	5	34466129	34477689	11561	1	231128	ENSMUST00000181379.1	13706	ENSMUSG00000037210	Fam193a	family with sequence homology 193, member A
chr5	34487303	34487304	2	*	86416	5.517016124	0.176593649	0.137550581	0.221249076	38.17541399	2.111863798	6.385123123	78	226	25.21134219	Distal Intergenic	5	34499605	34501618	2014	2	231130	ENSMUST00000143072.1	14314	ENSMUSG00000059866	Tnip2	TNFAIP3 interacting protein 2
chr5	34487448	34487449	2	*	86417	10.47086589	0.063808023	0.040777349	0.092452391	31.41051758	3.859722211	6.916873832	55	280	19.49961585	Exon (ENSMUST00000200867.1/ENSMUST00000200867.1, exon 1 of 1)	5	34499605	34501618	2014	2	231130	ENSMUST00000143072.1	14169	ENSMUSG00000059866	Tnip2	TNFAIP3 interacting protein 2
chr5	34487592	34487593	2	*	86418	3.182730371	0.010842484	0.001643106	0.02765132	13.12921407	0.752007173	2.581253562	44	200	12.02440643	Exon (ENSMUST00000200867.1/ENSMUST00000200867.1, exon 1 of 1)	5	34499605	34501618	2014	2	231130	ENSMUST00000143072.1	14025	ENSMUSG00000059866	Tnip2	TNFAIP3 interacting protein 2
chr5	34487866	34487867	2	*	86419	4.265787145	0.021476211	0.001053457	0.057321382	13.78584631	1.021222878	2.493849755	30	126	18.11788168	Exon (ENSMUST00000200867.1/ENSMUST00000200867.1, exon 1 of 1)	5	34499605	34501618	2014	2	231130	ENSMUST00000143072.1	13751	ENSMUSG00000059866	Tnip2	TNFAIP3 interacting protein 2
chr5	34513736	34513737	2	*	86420	8.374292593	0.052864495	0.028921659	0.084074772	5.930780897	1.927683754	3.640333184	38	183	19.66052102	Promoter (<=1kb)	5	34503286	34513660	10375	2	231130	ENSMUST00000159102.1	-76	ENSMUSG00000059866	Tnip2	TNFAIP3 interacting protein 2
chr5	34525904	34525905	2	*	86421	9.207230115	0.060974871	0.046148528	0.078755931	20.42948976	3.734195678	9.455782142	128	667	18.9042015	Promoter (<=1kb)	5	34525846	34563641	37796	1	24055	ENSMUST00000067638.13	58	ENSMUSG00000054520	Sh3bp2	SH3-domain binding protein 2
chr5	34526181	34526182	2	*	86422	4.289983991	0.025965918	0.014885267	0.045666011	9.864248141	1.291473451	4.185787137	60	358	13.64574847	Promoter (<=1kb)	5	34525846	34563641	37796	1	24055	ENSMUST00000067638.13	335	ENSMUSG00000054520	Sh3bp2	SH3-domain binding protein 2
chr5	34534917	34534918	2	*	86423	8.168728112	0.095483642	0.051103393	0.151445312	11.54955775	1.48335419	2.72981401	29	127	25.5894071	Intron (ENSMUST00000125817.7/24055, intron 2 of 2)	5	34543365	34552746	9382	1	24055	ENSMUST00000138912.7	-8447	ENSMUSG00000054520	Sh3bp2	SH3-domain binding protein 2
chr5	34535061	34535062	2	*	86424	12.53062393	0.019852586	0.006550245	0.04433285	5.582846114	1.815286188	2.415091472	14	175	20.13175075	Intron (ENSMUST00000125817.7/24055, intron 2 of 2)	5	34543365	34552746	9382	1	24055	ENSMUST00000138912.7	-8303	ENSMUSG00000054520	Sh3bp2	SH3-domain binding protein 2
chr5	34549647	34549648	2	*	86425	17.22429254	0.294582428	0.228062714	0.363010799	34.54353194	4.791333588	7.083368269	51	95	38.83972783	Promoter (<=1kb)	5	34549688	34563638	13951	1	24055	ENSMUST00000179943.2	-40	ENSMUSG00000054520	Sh3bp2	SH3-domain binding protein 2
chr5	34565903	34565904	2	*	86426	12.98661272	0.119013363	0.084856312	0.159248358	28.43604508	4.097848311	8.313836823	104	165	32.96618156	Distal Intergenic	5	34573664	34632308	58645	1	11518	ENSMUST00000114338.8	-7760	ENSMUSG00000029106	Add1	adducin 1
chr5	34566151	34566152	2	*	86427	8.975745741	0.047323889	0.026697728	0.072047961	7.54840698	2.887598596	6.372967964	79	237	15.7246202	Distal Intergenic	5	34573664	34632308	58645	1	11518	ENSMUST00000114338.8	-7512	ENSMUSG00000029106	Add1	adducin 1
chr5	34573287	34573288	2	*	86428	6.786014047	0.108697093	0.084275629	0.137343061	16.08338746	2.314221705	6.415078806	90	304	17.28598813	Promoter (<=1kb)	5	34573664	34632308	58645	1	11518	ENSMUST00000114338.8	-376	ENSMUSG00000029106	Add1	adducin 1
chr5	34574000	34574001	2	*	86429	9.763533177	0.193908014	0.160579529	0.228103758	33.12045562	4.213812626	11.17637862	183	268	29.70645222	Promoter (<=1kb)	5	34574042	34632294	58253	1	11518	ENSMUST00000114335.7	-41	ENSMUSG00000029106	Add1	adducin 1
chr5	34581899	34581900	2	*	86430	17.41592716	0.384329608	0.34226985	0.427570994	82.74276193	8.189729887	16.46961757	178	151	35.99472995	Intron (ENSMUST00000114338.8/11518, intron 1 of 15)	5	34574151	34574213	63	1	102466999	ENSMUST00000184791.1	7748	ENSMUSG00000099082	Mir7036b	microRNA 7036b
chr5	34591726	34591727	2	*	86431	8.411099373	0.166605983	0.106180026	0.240341772	18.31733176	1.790179516	3.127650463	27	73	28.87997242	Intron (ENSMUST00000114338.8/11518, intron 1 of 15)	5	34601342	34630816	29475	1	11518	ENSMUST00000052836.13	-9615	ENSMUSG00000029106	Add1	adducin 1
chr5	34607314	34607315	2	*	86432	4.996408569	0.028189936	0.004705744	0.070734997	5.453753272	0.859317392	1.689608023	17	118	18.56084296	Intron (ENSMUST00000114338.8/11518, intron 4 of 15)	5	34601342	34630816	29475	1	11518	ENSMUST00000052836.13	5972	ENSMUSG00000029106	Add1	adducin 1
chr5	34607460	34607461	2	*	86433	8.900128963	0.055372943	0.016188316	0.108957802	17.56439357	1.454064212	2.353098802	19	102	21.46163919	Intron (ENSMUST00000114338.8/11518, intron 4 of 15)	5	34601342	34630816	29475	1	11518	ENSMUST00000052836.13	6118	ENSMUSG00000029106	Add1	adducin 1
chr5	34636462	34636463	2	*	86434	8.613382648	0.083013672	0.060325383	0.109396473	10.96584516	3.741440527	9.075582088	112	443	27.95052984	Promoter (<=1kb)	5	34635386	34636522	1137	2	68294	ENSMUST00000151247.7	59	ENSMUSG00000001082	Mfsd10	major facilitator superfamily domain containing 10
chr5	34636730	34636731	2	*	86435	4.663631007	0.074247485	0.049720609	0.103957217	16.53177868	1.038897669	2.944092575	46	329	19.8162636	Promoter (<=1kb)	5	34633725	34636807	3083	2	68294	ENSMUST00000137150.7	76	ENSMUSG00000001082	Mfsd10	major facilitator superfamily domain containing 10
chr5	34636879	34636880	2	*	86436	5.819671194	0.162878734	0.123006678	0.210190222	9.391728896	2.517995945	6.735817822	74	167	18.38840629	Promoter (<=1kb)	5	34635057	34636841	1785	2	68294	ENSMUST00000149657.4	-38	ENSMUSG00000001082	Mfsd10	major facilitator superfamily domain containing 10
chr5	34637308	34637309	2	*	86437	8.054234157	0.003350056	0.001327346	0.007435663	0.794233131	3.20799848	8.891695109	119	666	24.56482572	Promoter (<=1kb)	5	34633646	34637212	3567	2	68294	ENSMUST00000114331.9	-96	ENSMUSG00000001082	Mfsd10	major facilitator superfamily domain containing 10
chr5	34642863	34642864	2	*	86438	14.13871623	0.084410175	0.05519653	0.122140118	10.40041061	4.352551845	7.4523818	72	181	24.51843385	Intron (ENSMUST00000041364.12/75416, intron 13 of 17)	5	34641327	34647241	5915	2	75416	ENSMUST00000201897.1	4377	ENSMUSG00000036693	Nop14	NOP14 nucleolar protein
chr5	34659989	34659990	2	*	86439	8.459472414	0.060502314	0.041503975	0.082674162	24.18451003	3.85188106	9.14815773	115	307	42.57782964	Promoter (<=1kb)	5	34638536	34660148	21613	2	75416	ENSMUST00000041364.12	158	ENSMUSG00000036693	Nop14	NOP14 nucleolar protein
chr5	34660533	34660534	2	*	86440	9.008785454	0.056695833	0.046512058	0.067652546	17.27958527	6.454466959	21.34326724	349	868	21.24703633	Promoter (<=1kb)	5	34660379	34755303	94925	1	14772	ENSMUST00000001112.13	154	ENSMUSG00000052783	Grk4	G protein-coupled receptor kinase 4
chr5	34660734	34660735	2	*	86441	8.663688948	0.047688516	0.025688315	0.074558997	4.404812371	2.659667232	6.036264522	73	300	20.27641938	Promoter (<=1kb)	5	34660975	34674715	13741	1	14772	ENSMUST00000148588.1	-240	ENSMUSG00000052783	Grk4	G protein-coupled receptor kinase 4
chr5	34761206	34761207	2	*	86442	5.55809287	0.148418222	0.116570939	0.183400107	24.9722354	2.134157293	6.536884876	85	277	20.25443857	Promoter (<=1kb)	5	34761740	34822078	60339	1	15194	ENSMUST00000148953.7	-533	ENSMUSG00000029104	Htt	huntingtin
chr5	34761447	34761448	2	*	86443	5.12587789	0.082787383	0.07097849	0.094873787	6.334292073	3.182062353	16.17524466	292	1096	25.66118418	Promoter (<=1kb)	5	34761740	34822078	60339	1	15194	ENSMUST00000148953.7	-292	ENSMUSG00000029104	Htt	huntingtin
chr5	34761892	34761893	2	*	86444	10.33157833	0.041165356	0.027941005	0.057954163	0.606171802	5.117445742	13.27890772	168	628	24.53406556	Promoter (<=1kb)	5	34761761	34814709	52949	1	15194	ENSMUST00000123755.7	131	ENSMUSG00000029104	Htt	huntingtin
chr5	34762189	34762190	2	*	86445	6.191827227	0.102650511	0.073970125	0.138515173	1.702404211	1.729001164	4.239054929	55	184	23.18471222	Promoter (<=1kb)	5	34761761	34814709	52949	1	15194	ENSMUST00000123755.7	428	ENSMUSG00000029104	Htt	huntingtin
chr5	34841636	34841637	2	*	86446	7.128452659	0.313037278	0.230254061	0.400740659	21.21811259	2.727096922	6.337570296	74	50	14.63899386	Intron (ENSMUST00000080036.2/15194, intron 28 of 66)	5	34806728	34811793	5066	1	15194	ENSMUST00000156490.1	34908	ENSMUSG00000029104	Htt	huntingtin
chr5	34841787	34841788	2	*	86447	16.68041761	0.30934286	0.201593758	0.42046663	38.60844459	4.774414769	7.103301152	50	39	19.90800723	Intron (ENSMUST00000080036.2/15194, intron 28 of 66)	5	34806728	34811793	5066	1	15194	ENSMUST00000156490.1	35059	ENSMUSG00000029104	Htt	huntingtin
chr5	34915846	34915847	2	*	86448	8.291647509	0.106577159	0.078741731	0.138763708	33.79198362	3.04703912	6.970984149	82	292	24.88626192	Promoter (<=1kb)	5	34915915	34923839	7925	1	403174	ENSMUST00000050535.1	-68	ENSMUSG00000051246	Msantd1	Myb/SANT-like DNA-binding domain containing 1
chr5	34917280	34917281	2	*	86449	5.456239053	0.120785146	0.075978005	0.174840287	15.69841121	1.154547407	2.340356102	25	120	44.54057617	Promoter (<=1kb)	5	34917539	34923690	6152	1	403174	ENSMUST00000202205.1	-258	ENSMUSG00000051246	Msantd1	Myb/SANT-like DNA-binding domain containing 1
chr5	34949034	34949035	2	*	86450	9.037190786	0.084260368	0.045813844	0.14522495	11.92663201	1.361934978	2.044745235	15	128	27.53432183	Promoter (<=1kb)	5	34949445	35033595	84151	1	71729	ENSMUST00000030984.13	-410	ENSMUSG00000029101	Rgs12	regulator of G-protein signaling 12
chr5	34949208	34949209	2	*	86451	4.966926167	0.153156257	0.099668484	0.216572079	17.9179154	0.948421398	2.171380095	26	127	21.28748899	Promoter (<=1kb)	5	34949445	35033595	84151	1	71729	ENSMUST00000030984.13	-236	ENSMUSG00000029101	Rgs12	regulator of G-protein signaling 12
chr5	34949338	34949339	2	*	86452	7.805358211	0.037333318	0.015796875	0.0632734	12.31569695	1.671906233	3.018566867	30	246	22.50326335	Promoter (<=1kb)	5	34949445	35033595	84151	1	71729	ENSMUST00000030984.13	-106	ENSMUSG00000029101	Rgs12	regulator of G-protein signaling 12
chr5	34949461	34949462	2	*	86453	3.416833363	0.004437152	0.001510939	0.014369715	2.925949628	0.513761752	1.230687357	16	255	25.68319753	Promoter (<=1kb)	5	34949448	35020094	70647	1	71729	ENSMUST00000128161.7	13	ENSMUSG00000029101	Rgs12	regulator of G-protein signaling 12
chr5	34957119	34957120	2	*	86454	32.01257029	0.097827298	0.042008032	0.169498653	22.70848888	5.639763687	6.598391416	23	73	22.44472478	Intron (ENSMUST00000030984.13/71729, intron 1 of 16)	5	34964773	35039644	74872	1	71729	ENSMUST00000087684.10	-7653	ENSMUSG00000029101	Rgs12	regulator of G-protein signaling 12
chr5	34957268	34957269	2	*	86455	5.211522982	0.043456707	0.012393728	0.087052343	5.260997994	0.890727335	1.974801083	25	106	11.72612621	Intron (ENSMUST00000030984.13/71729, intron 1 of 16)	5	34964773	35039644	74872	1	71729	ENSMUST00000087684.10	-7504	ENSMUSG00000029101	Rgs12	regulator of G-protein signaling 12
chr5	34985930	34985931	2	*	86456	26.47223972	0.281808165	0.245014368	0.314785645	95.27469203	10.86635748	15.87130807	112	348	26.28306252	Intron (ENSMUST00000030984.13/71729, intron 3 of 16)	5	34989128	35023172	34045	1	71729	ENSMUST00000156339.7	-3197	ENSMUSG00000029101	Rgs12	regulator of G-protein signaling 12
chr5	34989392	34989393	2	*	86457	11.52785533	0.088013952	0.060929831	0.118635013	2.413393972	4.889250581	9.632012554	108	300	23.73187097	Promoter (<=1kb)	5	34989384	35033442	44059	1	71729	ENSMUST00000114284.7	8	ENSMUSG00000029101	Rgs12	regulator of G-protein signaling 12
chr5	35003681	35003682	2	*	86458	6.201810447	0.308640353	0.235650974	0.389864913	15.73865518	1.672719861	3.70596484	38	67	27.68024382	Intron (ENSMUST00000030984.13/71729, intron 4 of 16)	5	34999184	35039635	40452	1	71729	ENSMUST00000114283.7	4497	ENSMUSG00000029101	Rgs12	regulator of G-protein signaling 12
chr5	35003821	35003822	2	*	86459	6.413837531	0.170792263	0.118688942	0.232535932	12.37434074	1.564080687	3.466889682	47	106	24.67095104	Intron (ENSMUST00000030984.13/71729, intron 4 of 16)	5	34999184	35039635	40452	1	71729	ENSMUST00000114283.7	4637	ENSMUSG00000029101	Rgs12	regulator of G-protein signaling 12
chr5	35004077	35004078	2	*	86460	3.128646026	0.099670413	0.054840454	0.152910202	7.275995903	0.775883989	2.73815583	36	127	14.77347885	Intron (ENSMUST00000030984.13/71729, intron 4 of 16)	5	34999184	35039635	40452	1	71729	ENSMUST00000114283.7	4893	ENSMUSG00000029101	Rgs12	regulator of G-protein signaling 12
chr5	35004422	35004423	2	*	86461	17.50547269	0.410463943	0.335702723	0.485433636	51.0552559	6.06639711	9.174609988	68	52	26.71166239	Intron (ENSMUST00000030984.13/71729, intron 4 of 16)	5	34999184	35039635	40452	1	71729	ENSMUST00000114283.7	5238	ENSMUSG00000029101	Rgs12	regulator of G-protein signaling 12
chr5	35011387	35011388	2	*	86462	6.289720502	0.032157576	0.002334727	0.090665225	5.648787149	1.324277299	2.812262223	29	50	17.8610028	Promoter (2-3kb)	5	35014320	35019492	5173	1	71729	ENSMUST00000225237.1	-2932	ENSMUSG00000029101	Rgs12	regulator of G-protein signaling 12
chr5	35020525	35020526	2	*	86463	13.36525634	0.062992049	0.033283143	0.098443454	11.31003205	5.019143902	9.110410362	72	212	20.97535223	Promoter (<=1kb)	5	35020113	35022662	2550	1	71729	ENSMUST00000141562.1	412	ENSMUSG00000029101	Rgs12	regulator of G-protein signaling 12
chr5	35020665	35020666	2	*	86464	15.1970062	0.037232819	0.017083457	0.066254523	28.27293855	4.412618191	7.351045101	60	238	19.86908826	Promoter (<=1kb)	5	35021049	35021115	67	1	100526557	ENSMUST00000175356.1	-383	ENSMUSG00000093097	Mir3097	microRNA 3097
chr5	35036223	35036224	2	*	86465	3.321241588	0	0	0.016580091	3.370261387	0.721445977	2.12943266	29	97	20.3750871	Intron (ENSMUST00000087684.10/71729, intron 16 of 16)	5	35041509	35048424	6916	1	54426	ENSMUST00000030985.9	-5285	ENSMUSG00000029102	Hgfac	hepatocyte growth factor activator
chr5	35043074	35043075	2	*	86466	19.03589731	0.09213454	0.068817165	0.118286248	28.99264409	11.34980942	21.74878159	200	483	20.8681196	Promoter (<=1kb)	5	35043607	35045446	1840	1	54426	ENSMUST00000202126.1	-532	ENSMUSG00000029102	Hgfac	hepatocyte growth factor activator
chr5	35043347	35043348	2	*	86467	12.49693719	0.028070752	0.018852191	0.039517765	16.53101584	5.513672528	11.33708814	123	710	21.88135381	Promoter (<=1kb)	5	35043607	35045446	1840	1	54426	ENSMUST00000202126.1	-259	ENSMUSG00000029102	Hgfac	hepatocyte growth factor activator
chr5	35056807	35056808	2	*	86468	5.089400409	0.043165923	0.02694344	0.061394456	15.14160451	1.70005824	4.65904185	68	400	29.50361916	Promoter (<=1kb)	5	35056766	35080964	24199	1	231134	ENSMUST00000101298.8	41	ENSMUSG00000044716	Dok7	docking protein 7
chr5	35056978	35056979	2	*	86469	6.782359753	0.011817732	0.005854178	0.022324685	5.662157762	1.781316137	3.882890041	46	408	17.95536288	Promoter (<=1kb)	5	35056888	35066485	9598	1	231134	ENSMUST00000133381.1	90	ENSMUSG00000044716	Dok7	docking protein 7
chr5	35057191	35057192	2	*	86470	11.37330411	0.047173512	0.030231721	0.068710853	14.06330756	3.492010525	6.474703601	62	446	33.74780466	Promoter (<=1kb)	5	35057077	35087839	30763	1	231134	ENSMUST00000050709.3	114	ENSMUSG00000044716	Dok7	docking protein 7
chr5	35057392	35057393	2	*	86471	14.89639038	0.161802171	0.121234661	0.206926312	46.62574701	3.889600249	6.363862535	55	177	25.8187443	Promoter (<=1kb)	5	35057077	35087839	30763	1	231134	ENSMUST00000050709.3	315	ENSMUSG00000044716	Dok7	docking protein 7
chr5	35057581	35057582	2	*	86472	8.889995663	0.238469725	0.185442006	0.295275614	33.44489128	2.364015072	4.809693681	52	111	30.12895262	Promoter (<=1kb)	5	35057077	35087839	30763	1	231134	ENSMUST00000050709.3	504	ENSMUSG00000044716	Dok7	docking protein 7
chr5	35058681	35058682	2	*	86473	7.511257395	0.15146814	0.107653856	0.199521353	21.36396778	2.504244398	5.646820747	69	197	43.03443321	Promoter (1-2kb)	5	35057077	35087839	30763	1	231134	ENSMUST00000050709.3	1604	ENSMUSG00000044716	Dok7	docking protein 7
chr5	35058942	35058943	2	*	86474	3.03995151	0.062640863	0.036790626	0.093753991	3.968078133	0.893577408	3.241051391	45	250	23.87747969	Promoter (1-2kb)	5	35057077	35087839	30763	1	231134	ENSMUST00000050709.3	1865	ENSMUSG00000044716	Dok7	docking protein 7
chr5	35090251	35090252	2	*	86475	6.085666504	0.183837187	0.127663334	0.24788411	8.70223699	1.744204068	4.316736597	50	96	19.24270082	Distal Intergenic	5	35093069	35102514	9446	2	16976	ENSMUST00000153664.1	12262	ENSMUSG00000029103	Lrpap1	low density lipoprotein receptor-related protein associated protein 1
chr5	35105393	35105394	2	*	86476	9.441741163	0.140746939	0.106431872	0.182558985	26.69150135	3.737633384	8.296112156	98	162	21.95639357	Promoter (<=1kb)	5	35093295	35105689	12395	2	16976	ENSMUST00000147028.2	295	ENSMUSG00000029103	Lrpap1	low density lipoprotein receptor-related protein associated protein 1
chr5	35105636	35105637	2	*	86477	9.980148993	0.076649584	0.06695574	0.088090744	19.49808147	6.4425016	20.46791357	313	1366	30.08384665	Promoter (<=1kb)	5	35093295	35105689	12395	2	16976	ENSMUST00000147028.2	52	ENSMUSG00000029103	Lrpap1	low density lipoprotein receptor-related protein associated protein 1
chr5	35106224	35106225	2	*	86478	11.58201068	0.276053722	0.21112123	0.3455849	49.13416235	4.205946915	7.803881211	82	113	22.08576838	Promoter (<=1kb)	5	35091501	35105766	14266	2	16976	ENSMUST00000030986.14	-458	ENSMUSG00000029103	Lrpap1	low density lipoprotein receptor-related protein associated protein 1
chr5	35112473	35112474	2	*	86479	6.059740687	0.071586144	0.04873021	0.09706894	15.09198014	1.842886708	5.512571566	91	302	16.980118	Distal Intergenic	5	35091501	35105766	14266	2	16976	ENSMUST00000030986.14	-6707	ENSMUSG00000029103	Lrpap1	low density lipoprotein receptor-related protein associated protein 1
chr5	35120341	35120342	2	*	86480	7.051626582	0.072488729	0.046363312	0.108773166	4.340603395	2.25094642	5.422890924	70	178	19.75806342	Distal Intergenic	5	35091501	35105766	14266	2	16976	ENSMUST00000030986.14	-14575	ENSMUSG00000029103	Lrpap1	low density lipoprotein receptor-related protein associated protein 1
chr5	35129757	35129758	2	*	86481	4.765641688	0.193968442	0.166298818	0.224652797	18.42775984	2.960476975	11.71321888	167	275	29.20651103	Distal Intergenic	5	35091501	35105766	14266	2	16976	ENSMUST00000030986.14	-23991	ENSMUSG00000029103	Lrpap1	low density lipoprotein receptor-related protein associated protein 1
chr5	35137892	35137893	2	*	86482	9.627297074	0.101034515	0.079503259	0.127515063	25.25871608	5.189932402	12.2869968	122	345	23.74265868	Distal Intergenic	5	35091501	35105766	14266	2	16976	ENSMUST00000030986.14	-32126	ENSMUSG00000029103	Lrpap1	low density lipoprotein receptor-related protein associated protein 1
chr5	35138520	35138521	2	*	86483	5.541398351	0.111865259	0.086532759	0.142457775	4.992412959	2.515972001	8.829803825	116	357	22.65526573	Distal Intergenic	5	35091501	35105766	14266	2	16976	ENSMUST00000030986.14	-32754	ENSMUSG00000029103	Lrpap1	low density lipoprotein receptor-related protein associated protein 1
chr5	35138657	35138658	2	*	86484	5.391456551	0.202097485	0.158478024	0.249948616	25.75868902	1.90280978	6.016880033	101	129	15.29119854	Distal Intergenic	5	35091501	35105766	14266	2	16976	ENSMUST00000030986.14	-32891	ENSMUSG00000029103	Lrpap1	low density lipoprotein receptor-related protein associated protein 1
chr5	35147298	35147299	2	*	86485	7.701191852	0.084743644	0.033932348	0.151808111	7.216776825	1.674681342	3.032688128	29	84	20.77761205	Distal Intergenic	5	35091501	35105766	14266	2	16976	ENSMUST00000030986.14	-41532	ENSMUSG00000029103	Lrpap1	low density lipoprotein receptor-related protein associated protein 1
chr5	35147500	35147501	2	*	86486	15.80134757	0.192633033	0.142984906	0.248442783	30.88298594	4.47255974	7.328212896	66	116	26.46866138	Distal Intergenic	5	35091501	35105766	14266	2	16976	ENSMUST00000030986.14	-41734	ENSMUSG00000029103	Lrpap1	low density lipoprotein receptor-related protein associated protein 1
chr5	35160865	35160866	2	*	86487	10.71204851	0.231194422	0.158155596	0.315665137	5.491560712	2.668458093	4.468679659	34	64	24.01041383	Distal Intergenic	5	35091501	35105766	14266	2	16976	ENSMUST00000030986.14	-55099	ENSMUSG00000029103	Lrpap1	low density lipoprotein receptor-related protein associated protein 1
chr5	35161142	35161143	2	*	86488	7.481249335	0.057576396	0.013189692	0.130526271	4.124866786	1.206434188	1.941003376	17	51	17.5038631	Distal Intergenic	5	35091501	35105766	14266	2	16976	ENSMUST00000030986.14	-55376	ENSMUSG00000029103	Lrpap1	low density lipoprotein receptor-related protein associated protein 1
chr5	35166485	35166486	2	*	86489	4.603165839	0.315040364	0.20947664	0.431346722	19.126714	0.802655128	1.664420743	18	40	28.93752948	Distal Intergenic	5	35091501	35105766	14266	2	16976	ENSMUST00000030986.14	-60719	ENSMUSG00000029103	Lrpap1	low density lipoprotein receptor-related protein associated protein 1
chr5	35166625	35166626	2	*	86490	3.827787149	0.170901712	0.10716311	0.254385738	7.611846666	0.501595534	1.081738798	13	64	19.20075785	Distal Intergenic	5	35091501	35105766	14266	2	16976	ENSMUST00000030986.14	-60859	ENSMUSG00000029103	Lrpap1	low density lipoprotein receptor-related protein associated protein 1
chr5	35169238	35169239	2	*	86491	4.312952898	0.026401366	0.012063686	0.066344887	1.230923384	0.835192417	1.897581069	19	107	20.24082914	Distal Intergenic	5	35091501	35105766	14266	2	16976	ENSMUST00000030986.14	-63472	ENSMUSG00000029103	Lrpap1	low density lipoprotein receptor-related protein associated protein 1
chr5	35177328	35177329	2	*	86492	19.49494845	0.367488072	0.300619471	0.438397628	9.411787184	6.412488067	9.731906814	76	77	22.66273041	Distal Intergenic	5	35091501	35105766	14266	2	16976	ENSMUST00000030986.14	-71562	ENSMUSG00000029103	Lrpap1	low density lipoprotein receptor-related protein associated protein 1
chr5	35177522	35177523	2	*	86493	8.017524326	0.301858274	0.247527206	0.358077807	9.65879755	3.614643638	8.84385316	90	118	20.62506374	Distal Intergenic	5	35091501	35105766	14266	2	16976	ENSMUST00000030986.14	-71756	ENSMUSG00000029103	Lrpap1	low density lipoprotein receptor-related protein associated protein 1
chr5	35189175	35189176	2	*	86494	8.317395522	0.013554937	0.00182505	0.037704501	6.756061971	1.74789903	3.259367508	37	194	20.58224572	Distal Intergenic	5	35091501	35105766	14266	2	16976	ENSMUST00000030986.14	-83409	ENSMUSG00000029103	Lrpap1	low density lipoprotein receptor-related protein associated protein 1
chr5	35196366	35196367	2	*	86495	10.99808554	0.084783847	0.040867823	0.1398044	19.57862673	1.760394344	2.544547835	18	110	25.95852997	Distal Intergenic	5	35278319	35281763	3445	1	11553	ENSMUST00000049545.6	-81952	ENSMUSG00000045318	Adra2c	adrenergic receptor, alpha 2c
chr5	35215373	35215374	2	*	86496	3.894655302	0.074076658	0.036362335	0.121263815	1.138413238	1.006082238	2.973498321	41	128	21.98944111	Distal Intergenic	5	35278319	35281763	3445	1	11553	ENSMUST00000049545.6	-62945	ENSMUSG00000045318	Adra2c	adrenergic receptor, alpha 2c
chr5	35215763	35215764	2	*	86497	5.818303323	0.028791548	0.004318093	0.067521115	7.521145182	1.238971675	2.763910934	30	124	19.50247429	Distal Intergenic	5	35278319	35281763	3445	1	11553	ENSMUST00000049545.6	-62555	ENSMUSG00000045318	Adra2c	adrenergic receptor, alpha 2c
chr5	35215967	35215968	2	*	86498	3.247475888	0.067400361	0.03815268	0.105494478	2.101839872	0.934878863	2.972977592	41	161	21.01159258	Distal Intergenic	5	35278319	35281763	3445	1	11553	ENSMUST00000049545.6	-62351	ENSMUSG00000045318	Adra2c	adrenergic receptor, alpha 2c
chr5	35245712	35245713	2	*	86499	15.59329613	0.123595645	0.100249359	0.150308724	63.90461987	5.636285474	9.462440738	92	374	29.50767625	Distal Intergenic	5	35278319	35281763	3445	1	11553	ENSMUST00000049545.6	-32606	ENSMUSG00000045318	Adra2c	adrenergic receptor, alpha 2c
chr5	35245952	35245953	2	*	86500	9.924314702	0.060019447	0.040839422	0.085141802	21.83278888	3.500997182	7.514761646	76	362	25.69534901	Distal Intergenic	5	35278319	35281763	3445	1	11553	ENSMUST00000049545.6	-32366	ENSMUSG00000045318	Adra2c	adrenergic receptor, alpha 2c
chr5	35278815	35278816	2	*	86501	19.18632891	0.120952513	0.092767898	0.15349399	73.0221424	6.725596849	11.36668201	106	265	29.34694422	Promoter (<=1kb)	5	35278319	35281763	3445	1	11553	ENSMUST00000049545.6	496	ENSMUSG00000045318	Adra2c	adrenergic receptor, alpha 2c
chr5	35279564	35279565	2	*	86502	12.57076543	0.068121054	0.048620714	0.095000866	46.94013573	4.262572161	7.779691901	77	391	25.87613601	Promoter (1-2kb)	5	35278319	35281763	3445	1	11553	ENSMUST00000049545.6	1245	ENSMUSG00000045318	Adra2c	adrenergic receptor, alpha 2c
chr5	35279794	35279795	2	*	86503	14.79685286	0.111896327	0.083977412	0.141557804	58.50531655	6.197116256	10.88993523	92	295	24.13843282	Promoter (1-2kb)	5	35278319	35281763	3445	1	11553	ENSMUST00000049545.6	1475	ENSMUSG00000045318	Adra2c	adrenergic receptor, alpha 2c
chr5	35286279	35286280	2	*	86504	12.52619008	0.162617902	0.112052436	0.222428101	23.83473462	3.741458043	6.022086284	49	106	24.14457784	Distal Intergenic	5	35278319	35281763	3445	1	11553	ENSMUST00000049545.6	7960	ENSMUSG00000045318	Adra2c	adrenergic receptor, alpha 2c
chr5	35299949	35299950	2	*	86505	6.286818781	0.00552173	0.000201015	0.020729445	9.12103905	1.878396119	4.578832147	56	219	18.23047525	Distal Intergenic	5	35278319	35281763	3445	1	11553	ENSMUST00000049545.6	21630	ENSMUSG00000045318	Adra2c	adrenergic receptor, alpha 2c
chr5	35313457	35313458	2	*	86506	5.601551747	0.147527897	0.112144976	0.187108321	38.71492706	2.370806379	6.761633841	83	140	19.06513188	Distal Intergenic	5	35278319	35281763	3445	1	11553	ENSMUST00000049545.6	35138	ENSMUSG00000045318	Adra2c	adrenergic receptor, alpha 2c
chr5	35313931	35313932	2	*	86507	6.921390704	0.096890999	0.079765577	0.114897859	55.19666363	3.21018523	9.988961445	127	572	19.69927924	Distal Intergenic	5	35278319	35281763	3445	1	11553	ENSMUST00000049545.6	35612	ENSMUSG00000045318	Adra2c	adrenergic receptor, alpha 2c
chr5	35314274	35314275	2	*	86508	4.895488499	0.122486712	0.096754579	0.150762296	33.98334599	1.63561463	5.786101162	96	263	23.09417452	Distal Intergenic	5	35278319	35281763	3445	1	11553	ENSMUST00000049545.6	35955	ENSMUSG00000045318	Adra2c	adrenergic receptor, alpha 2c
chr5	35331015	35331016	2	*	86509	6.996498888	0.032953498	0.021998665	0.04661768	17.14186128	2.773622343	7.975667473	109	744	23.63657672	Distal Intergenic	5	35361541	35367441	5901	1	74429	ENSMUST00000201379.3	-30525	ENSMUSG00000106762	4930478P22Rik	RIKEN cDNA 4930478P22 gene
chr5	35348848	35348849	2	*	86510	10.40098243	0.006208605	0.000543145	0.017831328	5.27186787	4.020308382	10.89880948	185	536	16.98685631	Distal Intergenic	5	35361541	35367441	5901	1	74429	ENSMUST00000201379.3	-12692	ENSMUSG00000106762	4930478P22Rik	RIKEN cDNA 4930478P22 gene
chr5	35349324	35349325	2	*	86511	8.552080862	0.223299377	0.121275608	0.408744848	4.321622274	1.872461348	3.075271357	23	4	17.83758394	Distal Intergenic	5	35361541	35367441	5901	1	74429	ENSMUST00000201379.3	-12216	ENSMUSG00000106762	4930478P22Rik	RIKEN cDNA 4930478P22 gene
chr5	35361897	35361898	2	*	86512	9.693956694	0.105266231	0.065242585	0.155793776	18.59137084	4.46450231	11.06552538	145	150	18.39735217	Promoter (<=1kb)	5	35361559	35366903	5345	1	74429	ENSMUST00000201921.1	338	ENSMUSG00000106762	4930478P22Rik	RIKEN cDNA 4930478P22 gene
chr5	35362205	35362206	2	*	86513	10.29783434	0.106794343	0.076672711	0.13916094	11.19968225	5.482921315	13.02779836	159	295	30.03375115	Promoter (<=1kb)	5	35361559	35366903	5345	1	74429	ENSMUST00000201921.1	646	ENSMUSG00000106762	4930478P22Rik	RIKEN cDNA 4930478P22 gene
chr5	35362357	35362358	2	*	86514	3.166118303	0.11615945	0.076405616	0.178554021	1.783257438	0.656155581	1.933433032	25	51	21.607903	Promoter (<=1kb)	5	35361559	35366903	5345	1	74429	ENSMUST00000201921.1	798	ENSMUSG00000106762	4930478P22Rik	RIKEN cDNA 4930478P22 gene
chr5	35379873	35379874	2	*	86515	8.693382386	0.161970603	0.117742553	0.212095711	26.50672125	2.175021096	3.836559686	32	167	24.71233491	Exon (ENSMUST00000069741.3/442795, exon 2 of 2)	5	35379152	35388476	9325	2	442795	ENSMUST00000069741.3	8602	ENSMUSG00000055944	E130018O15Rik	RIKEN cDNA E130018O15 gene
chr5	35447924	35447925	2	*	86516	19.74210895	0.185140821	0.160408258	0.211464548	128.0871995	11.43612837	20.19193687	193	569	30.78167002	Distal Intergenic	5	35389117	35392890	3774	1	15371	ENSMUST00000087674.5	58807	ENSMUSG00000067438	Hmx1	H6 homeobox 1
chr5	35448215	35448216	2	*	86517	12.51067031	0.121884722	0.105393061	0.140085079	33.39054168	8.148113216	21.6615099	329	628	26.7985779	Distal Intergenic	5	35389117	35392890	3774	1	15371	ENSMUST00000087674.5	59098	ENSMUSG00000067438	Hmx1	H6 homeobox 1
chr5	35448438	35448439	2	*	86518	10.56665521	0.169988526	0.133180369	0.210071746	13.01189729	3.853312002	8.21151674	102	184	23.72755138	Distal Intergenic	5	35389117	35392890	3774	1	15371	ENSMUST00000087674.5	59321	ENSMUSG00000067438	Hmx1	H6 homeobox 1
chr5	35448834	35448835	2	*	86519	10.38066772	0.325132825	0.24700028	0.405800956	6.999032541	2.787985295	5.110616141	52	68	26.04011464	Distal Intergenic	5	35389117	35392890	3774	1	15371	ENSMUST00000087674.5	59717	ENSMUSG00000067438	Hmx1	H6 homeobox 1
chr5	35454135	35454136	2	*	86520	13.47677187	0.054418276	0.02923136	0.092518018	22.12234025	2.934850538	4.123899765	24	181	22.13645285	Distal Intergenic	5	35389117	35392890	3774	1	15371	ENSMUST00000087674.5	65018	ENSMUSG00000067438	Hmx1	H6 homeobox 1
chr5	35454289	35454290	2	*	86521	5.794486945	0.055992165	0.033804515	0.083292517	14.77091104	1.869614738	4.546699224	53	271	20.47426512	Distal Intergenic	5	35389117	35392890	3774	1	15371	ENSMUST00000087674.5	65172	ENSMUSG00000067438	Hmx1	H6 homeobox 1
chr5	35479636	35479637	2	*	86522	14.32591548	0.065785169	0.039736629	0.095260793	5.820439424	5.180140739	9.11498765	85	254	31.02767041	Distal Intergenic	5	35517565	35525571	8007	2	242939	ENSMUST00000132959.1	45934	ENSMUSG00000036596	Cpz	carboxypeptidase Z
chr5	35479918	35479919	2	*	86523	12.43697257	0.054676265	0.026273162	0.092353281	35.80523535	3.59188567	6.120089787	51	213	22.74558472	Distal Intergenic	5	35517565	35525571	8007	2	242939	ENSMUST00000132959.1	45652	ENSMUSG00000036596	Cpz	carboxypeptidase Z
chr5	35510635	35510636	2	*	86524	6.954800433	0.047112506	0.015142814	0.093345636	0.68951921	1.266252498	2.211432357	19	145	37.75066196	Intron (ENSMUST00000038676.6/242939, intron 7 of 10)	5	35517565	35525571	8007	2	242939	ENSMUST00000132959.1	14935	ENSMUSG00000036596	Cpz	carboxypeptidase Z
chr5	35510932	35510933	2	*	86525	9.976861232	0.211279833	0.165361714	0.256000845	24.50726535	3.741977636	8.563765985	111	179	20.28532536	Intron (ENSMUST00000038676.6/242939, intron 7 of 10)	5	35517565	35525571	8007	2	242939	ENSMUST00000132959.1	14638	ENSMUSG00000036596	Cpz	carboxypeptidase Z
chr5	35516935	35516936	2	*	86526	11.6297608	0.079410674	0.049793048	0.115072588	3.277591207	3.890461969	7.422701254	87	191	21.25403836	Intron (ENSMUST00000038676.6/242939, intron 3 of 10)	5	35517565	35525571	8007	2	242939	ENSMUST00000132959.1	8635	ENSMUSG00000036596	Cpz	carboxypeptidase Z
chr5	35520933	35520934	2	*	86527	7.180762598	0.513884656	0.413037018	0.609700042	8.744299791	2.127531543	4.869334484	59	22	45.08344772	Intron (ENSMUST00000038676.6/242939, intron 1 of 10)	5	35517565	35525571	8007	2	242939	ENSMUST00000132959.1	4637	ENSMUSG00000036596	Cpz	carboxypeptidase Z
chr5	35523780	35523781	2	*	86528	14.89710733	0.134866623	0.097325613	0.18416485	36.50854558	2.818065391	4.015151587	24	314	26.44438531	Promoter (1-2kb)	5	35517565	35525571	8007	2	242939	ENSMUST00000132959.1	1790	ENSMUSG00000036596	Cpz	carboxypeptidase Z
chr5	35524041	35524042	2	*	86529	13.07117977	0.049257256	0.0341042	0.072492525	28.15324833	2.720097958	4.133600683	30	450	26.34546599	Promoter (1-2kb)	5	35517565	35525571	8007	2	242939	ENSMUST00000132959.1	1529	ENSMUSG00000036596	Cpz	carboxypeptidase Z
chr5	35530464	35530465	2	*	86530	4.656807195	0.125860224	0.08576011	0.172039413	8.514846263	0.984201816	2.821865928	41	221	20.31695682	Distal Intergenic	5	35502218	35525698	23481	2	242939	ENSMUST00000038676.6	-4766	ENSMUSG00000036596	Cpz	carboxypeptidase Z
chr5	35530749	35530750	2	*	86531	11.67764439	0.024773481	0.01405832	0.038981817	36.42992513	2.934319163	4.671698166	33	663	28.20252167	Distal Intergenic	5	35502218	35525698	23481	2	242939	ENSMUST00000038676.6	-5051	ENSMUSG00000036596	Cpz	carboxypeptidase Z
chr5	35563573	35563574	2	*	86532	9.718247194	0.052849878	0.028669361	0.083125975	4.267948947	2.488753581	4.935100913	58	272	41.87422457	Intron (ENSMUST00000030980.11/78890, intron 9 of 10)	5	35572748	35574674	1927	2	78890	ENSMUST00000128195.2	11100	ENSMUSG00000029097	Trmt44	tRNA methyltransferase 44
chr5	35563775	35563776	2	*	86533	5.608396264	0.11717458	0.071407509	0.172780125	12.27890039	0.962826408	1.973744924	22	238	26.64766213	Intron (ENSMUST00000030980.11/78890, intron 9 of 10)	5	35572748	35574674	1927	2	78890	ENSMUST00000128195.2	10898	ENSMUSG00000029097	Trmt44	tRNA methyltransferase 44
chr5	35566777	35566778	2	*	86534	5.433759637	0.039607157	0.012990692	0.077045127	1.339371651	1.433547561	3.482481835	38	166	20.60429065	Intron (ENSMUST00000030980.11/78890, intron 6 of 10)	5	35572748	35574674	1927	2	78890	ENSMUST00000128195.2	7896	ENSMUSG00000029097	Trmt44	tRNA methyltransferase 44
chr5	35566910	35566911	2	*	86535	4.240091464	0.088940167	0.055057822	0.130293748	16.32608767	1.188901036	3.784159395	54	213	19.49229949	Intron (ENSMUST00000030980.11/78890, intron 6 of 10)	5	35572748	35574674	1927	2	78890	ENSMUST00000128195.2	7763	ENSMUSG00000029097	Trmt44	tRNA methyltransferase 44
chr5	35567072	35567073	2	*	86536	11.01722335	0.243849369	0.17476081	0.321223223	26.56025888	3.130709735	5.131092371	38	69	41.78721309	Intron (ENSMUST00000030980.11/78890, intron 6 of 10)	5	35572748	35574674	1927	2	78890	ENSMUST00000128195.2	7601	ENSMUSG00000029097	Trmt44	tRNA methyltransferase 44
chr5	35574803	35574804	2	*	86537	4.894284357	0.286131034	0.227573763	0.358524533	7.635518034	1.842599832	6.494024841	96	24	12.10190609	Promoter (<=1kb)	5	35572748	35574674	1927	2	78890	ENSMUST00000128195.2	-129	ENSMUSG00000029097	Trmt44	tRNA methyltransferase 44
chr5	35574952	35574953	2	*	86538	17.56425542	0.122495278	0.099384389	0.147495457	31.21358012	11.80747976	23.29209627	235	571	23.45749499	Promoter (<=1kb)	5	35572496	35575051	2556	2	78890	ENSMUST00000145930.1	98	ENSMUSG00000029097	Trmt44	tRNA methyltransferase 44
chr5	35575239	35575240	2	*	86539	19.47968168	0.055784505	0.034260241	0.080021196	9.889572152	8.872716422	15.36556431	135	390	27.85880837	Promoter (<=1kb)	5	35556203	35575070	18868	2	78890	ENSMUST00000030980.11	-169	ENSMUSG00000029097	Trmt44	tRNA methyltransferase 44
chr5	35582731	35582732	2	*	86540	12.12367439	0.072655624	0.057240296	0.090052019	51.73680703	5.893208725	12.03032868	112	742	30.58208841	Promoter (<=1kb)	5	35583040	35613801	30762	1	80911	ENSMUST00000068947.13	-308	ENSMUSG00000029098	Acox3	acyl-Coenzyme A oxidase 3, pristanoyl
chr5	35583153	35583154	2	*	86541	21.15232954	0.092591055	0.075900153	0.112406532	91.20519309	10.45139709	19.19092243	202	662	24.3760267	Promoter (<=1kb)	5	35583102	35611876	28775	1	80911	ENSMUST00000068563.11	51	ENSMUSG00000029098	Acox3	acyl-Coenzyme A oxidase 3, pristanoyl
chr5	35583294	35583295	2	*	86542	6.124445547	0.080763551	0.055943457	0.109601412	28.27199406	1.990322422	5.085056074	60	239	17.32932103	Promoter (<=1kb)	5	35583102	35611876	28775	1	80911	ENSMUST00000068563.11	192	ENSMUSG00000029098	Acox3	acyl-Coenzyme A oxidase 3, pristanoyl
chr5	35595797	35595798	2	*	86543	19.30344491	0.213295328	0.174180931	0.254860161	63.81467755	8.13870045	13.92171828	141	214	23.28996812	Intron (ENSMUST00000068947.13/80911, intron 8 of 18)	5	35581227	35588763	7537	2	74364	ENSMUST00000124643.1	-7034	ENSMUSG00000055061	4931431C16Rik	RIKEN cDNA 4931431C16 gene
chr5	35612150	35612151	2	*	86544	3.120402146	0.012720098	2.57E-05	0.046295137	8.424618279	0.577191245	1.548380375	21	150	29.57421927	3' UTR	5	35606959	35609919	2961	1	80911	ENSMUST00000154796.1	5191	ENSMUSG00000029098	Acox3	acyl-Coenzyme A oxidase 3, pristanoyl
chr5	35621213	35621214	2	*	86545	7.454441537	0.071007006	0.034175363	0.113656658	12.75261306	2.057362928	4.483856114	48	134	27.54700729	Distal Intergenic	5	35606959	35609919	2961	1	80911	ENSMUST00000154796.1	14254	ENSMUSG00000029098	Acox3	acyl-Coenzyme A oxidase 3, pristanoyl
chr5	35629051	35629052	2	*	86546	9.204696978	0.001219019	0	0.011657267	0.168480841	2.141525597	3.999070917	44	297	28.44749061	Distal Intergenic	5	35606959	35609919	2961	1	80911	ENSMUST00000154796.1	22092	ENSMUSG00000029098	Acox3	acyl-Coenzyme A oxidase 3, pristanoyl
chr5	35661280	35661281	2	*	86547	9.923568664	0.096936706	0.057370459	0.145118401	23.99306378	1.919157258	3.602004903	39	133	24.0397629	Intron (ENSMUST00000087629.9/78558, intron 6 of 8)	5	35668193	35671552	3360	2	78558	ENSMUST00000129459.1	10271	ENSMUSG00000029096	Htra3	HtrA serine peptidase 3
chr5	35671462	35671463	2	*	86548	4.695455295	0.075769146	0.044304282	0.115404328	2.914462437	1.30789443	3.570304279	48	225	20.36343996	Promoter (<=1kb)	5	35668193	35671552	3360	2	78558	ENSMUST00000129459.1	89	ENSMUSG00000029096	Htra3	HtrA serine peptidase 3
chr5	35671611	35671612	2	*	86549	26.60154459	0.045401044	0.023736197	0.070152555	36.96783406	7.971247954	10.79622496	63	335	24.54520999	Promoter (<=1kb)	5	35668230	35671553	3324	2	78558	ENSMUST00000137935.1	-58	ENSMUSG00000029096	Htra3	HtrA serine peptidase 3
chr5	35671752	35671753	2	*	86550	3.945211347	0.09844473	0.060993329	0.142137601	2.870340959	1.140285673	3.299033687	44	187	16.6181367	Promoter (<=1kb)	5	35668230	35671553	3324	2	78558	ENSMUST00000137935.1	-199	ENSMUSG00000029096	Htra3	HtrA serine peptidase 3
chr5	35681122	35681123	2	*	86551	5.704792757	0.000805145	4.97E-05	0.010605984	0.226675206	1.27558329	2.896408143	37	253	14.55836007	Promoter (1-2kb)	5	35652023	35679782	27760	2	78558	ENSMUST00000087629.9	-1340	ENSMUSG00000029096	Htra3	HtrA serine peptidase 3
chr5	35681271	35681272	2	*	86552	17.15632642	0.05313013	0.028445106	0.087832127	11.27564712	4.664488804	6.88073474	50	231	21.09298686	Promoter (1-2kb)	5	35652023	35679782	27760	2	78558	ENSMUST00000087629.9	-1489	ENSMUSG00000029096	Htra3	HtrA serine peptidase 3
chr5	35701084	35701085	2	*	86553	13.42846898	0.016558484	0.005062428	0.036026119	12.36790825	2.692056842	4.352640996	45	235	22.1014046	Intron (ENSMUST00000127825.7/231147, intron 12 of 15)	5	35697183	35716251	19069	2	231147	ENSMUST00000129664.7	15166	ENSMUSG00000036553	Sh3tc1	SH3 domain and tetratricopeptide repeats 1
chr5	35701332	35701333	2	*	86554	10.4455115	0.093486246	0.064510933	0.126933709	3.650147389	4.619720702	10.08224041	113	262	23.10539017	Intron (ENSMUST00000127825.7/231147, intron 12 of 15)	5	35697183	35716251	19069	2	231147	ENSMUST00000129664.7	14918	ENSMUSG00000036553	Sh3tc1	SH3 domain and tetratricopeptide repeats 1
chr5	35701499	35701500	2	*	86555	3.226289389	0.070884274	0.049123394	0.111381934	2.030568942	0.732722232	2.165301924	30	121	16.94642738	Intron (ENSMUST00000127825.7/231147, intron 12 of 15)	5	35697183	35716251	19069	2	231147	ENSMUST00000129664.7	14751	ENSMUSG00000036553	Sh3tc1	SH3 domain and tetratricopeptide repeats 1
chr5	35713742	35713743	2	*	86556	8.411572442	0.020800694	0.010743384	0.035932588	16.49717715	2.587023493	6.465610627	89	434	20.26473617	Promoter (2-3kb)	5	35697183	35716251	19069	2	231147	ENSMUST00000129664.7	2508	ENSMUSG00000036553	Sh3tc1	SH3 domain and tetratricopeptide repeats 1
chr5	35714067	35714068	2	*	86557	18.5490813	0.206165756	0.177805119	0.23598445	70.22684166	11.22662203	19.26741484	132	485	17.80600101	Promoter (2-3kb)	5	35697183	35716251	19069	2	231147	ENSMUST00000129664.7	2183	ENSMUSG00000036553	Sh3tc1	SH3 domain and tetratricopeptide repeats 1
chr5	35728775	35728776	2	*	86558	12.42418574	0.07509613	0.042224733	0.114559515	32.73793452	2.094756443	3.212752604	31	168	22.70445418	Promoter (<=1kb)	5	35723068	35729012	5945	2	231147	ENSMUST00000154118.1	236	ENSMUSG00000036553	Sh3tc1	SH3 domain and tetratricopeptide repeats 1
chr5	35729356	35729357	2	*	86559	6.095829504	0.057078238	0.029460574	0.092697954	0.471390324	1.956650368	5.508501276	85	156	16.49148879	Promoter (<=1kb)	5	35697180	35729276	32097	2	231147	ENSMUST00000070203.13	-80	ENSMUSG00000036553	Sh3tc1	SH3 domain and tetratricopeptide repeats 1
chr5	35744424	35744425	2	*	86560	6.979850417	0.082694953	0.04194171	0.133311827	6.092178894	1.756439419	4.215662732	52	120	21.82821231	Distal Intergenic	5	35697183	35739987	42805	2	231147	ENSMUST00000201511.1	-4437	ENSMUSG00000036553	Sh3tc1	SH3 domain and tetratricopeptide repeats 1
chr5	35747028	35747029	2	*	86561	18.74124739	0.157721175	0.115190578	0.2029496	52.62046634	7.109787867	11.67186129	99	259	24.63527648	Distal Intergenic	5	35697183	35739987	42805	2	231147	ENSMUST00000201511.1	-7041	ENSMUSG00000036553	Sh3tc1	SH3 domain and tetratricopeptide repeats 1
chr5	35757302	35757303	2	*	86562	18.93864744	0.132318197	0.112475689	0.153987885	80.97926066	11.20522579	22.6512528	241	521	23.20524573	Promoter (<=1kb)	5	35757880	35884466	126587	1	231148	ENSMUST00000101280.9	-577	ENSMUSG00000029095	Ablim2	actin-binding LIM protein 2
chr5	35758025	35758026	2	*	86563	8.398689066	0.014427244	0.009679123	0.019962085	23.60785355	4.581288874	13.13848051	188	1290	44.45903087	Promoter (<=1kb)	5	35758051	35883419	125369	1	231148	ENSMUST00000129347.7	-25	ENSMUSG00000029095	Ablim2	actin-binding LIM protein 2
chr5	35758161	35758162	2	*	86564	5.677724584	0.099839454	0.078020096	0.124324517	15.58863612	2.281780997	7.304957351	109	353	24.71116008	Promoter (<=1kb)	5	35758051	35883419	125369	1	231148	ENSMUST00000129347.7	110	ENSMUSG00000029095	Ablim2	actin-binding LIM protein 2
chr5	35758324	35758325	2	*	86565	4.497953269	0.080339032	0.061686849	0.102621748	26.00722999	1.709412999	5.874390967	90	499	24.58404586	Promoter (<=1kb)	5	35758051	35883419	125369	1	231148	ENSMUST00000129347.7	273	ENSMUSG00000029095	Ablim2	actin-binding LIM protein 2
chr5	35795473	35795474	2	*	86566	14.22968442	0.135261398	0.11111361	0.161161285	63.5378517	7.292142201	14.91243464	141	573	23.17888241	Intron (ENSMUST00000101280.9/231148, intron 1 of 18)	5	35814359	35843204	28846	1	231148	ENSMUST00000130233.7	-18885	ENSMUSG00000029095	Ablim2	actin-binding LIM protein 2
chr5	35795953	35795954	2	*	86567	5.564415892	0.118939848	0.096843018	0.143903925	5.245092044	2.678936739	9.649639036	145	361	28.28862945	Intron (ENSMUST00000101280.9/231148, intron 1 of 18)	5	35814359	35843204	28846	1	231148	ENSMUST00000130233.7	-18405	ENSMUSG00000029095	Ablim2	actin-binding LIM protein 2
chr5	35815024	35815025	2	*	86568	6.823472872	0.054105955	0.038324185	0.07317013	3.347835482	2.75231684	8.004425429	121	416	21.66813769	Promoter (<=1kb)	5	35814440	35833104	18665	1	231148	ENSMUST00000150146.1	584	ENSMUSG00000029095	Ablim2	actin-binding LIM protein 2
chr5	35822777	35822778	2	*	86569	12.06064418	0.150041371	0.116203815	0.189644186	31.73737218	4.648197713	9.977190206	120	235	19.88088008	Intron (ENSMUST00000101280.9/231148, intron 6 of 18)	5	35828124	35874884	46761	1	231148	ENSMUST00000151636.7	-5346	ENSMUSG00000029095	Ablim2	actin-binding LIM protein 2
chr5	35827188	35827189	2	*	86570	13.24547964	0.012245174	0.005817364	0.023697576	8.213766959	7.165860376	15.52154277	175	724	22.1211953	Promoter (<=1kb)	5	35828124	35874884	46761	1	231148	ENSMUST00000151636.7	-935	ENSMUSG00000029095	Ablim2	actin-binding LIM protein 2
chr5	35830346	35830347	2	*	86571	4.759108444	0.048769545	0.025890367	0.077373042	15.64191996	1.462272829	4.420945142	69	281	27.58638532	Promoter (2-3kb)	5	35828155	35857859	29705	1	231148	ENSMUST00000151322.7	2191	ENSMUSG00000029095	Ablim2	actin-binding LIM protein 2
chr5	35858146	35858147	2	*	86572	8.19429258	0.065449497	0.039865034	0.096871414	17.24197098	2.765652807	6.373977515	74	350	22.48986416	Promoter (<=1kb)	5	35857894	35883519	25626	1	231148	ENSMUST00000153529.1	252	ENSMUSG00000029095	Ablim2	actin-binding LIM protein 2
chr5	35870443	35870444	2	*	86573	8.878594998	0.229905728	0.170293223	0.297526716	21.54333367	2.911959083	5.787614678	54	82	20.95497966	Intron (ENSMUST00000101280.9/231148, intron 16 of 18)	5	35857894	35883519	25626	1	231148	ENSMUST00000153529.1	12549	ENSMUSG00000029095	Ablim2	actin-binding LIM protein 2
chr5	35870636	35870637	2	*	86574	6.608433054	0.115599811	0.084857089	0.150248913	0.898351011	3.153210713	9.557662205	116	199	28.89646671	Intron (ENSMUST00000101280.9/231148, intron 16 of 18)	5	35857894	35883519	25626	1	231148	ENSMUST00000153529.1	12742	ENSMUSG00000029095	Ablim2	actin-binding LIM protein 2
chr5	35879080	35879081	2	*	86575	4.026587746	0.30488066	0.233847908	0.378021404	12.92128736	1.273804351	4.359295803	66	72	12.00231417	Intron (ENSMUST00000101280.9/231148, intron 18 of 18)	5	35893319	36003923	110605	1	70292	ENSMUST00000064571.10	-14238	ENSMUSG00000029094	Afap1	actin filament associated protein 1
chr5	35879229	35879230	2	*	86576	14.21522227	0.093270827	0.072829942	0.116051361	31.31598546	6.781780193	13.05554761	116	547	32.20368009	Intron (ENSMUST00000101280.9/231148, intron 18 of 18)	5	35893319	36003923	110605	1	70292	ENSMUST00000064571.10	-14089	ENSMUSG00000029094	Afap1	actin filament associated protein 1
chr5	35918492	35918493	2	*	86577	4.370586339	0.104895519	0.066926784	0.151225161	10.62893075	1.283117031	3.900252289	55	142	20.12661506	Intron (ENSMUST00000064571.10/70292, intron 1 of 16)	5	35913082	35996024	82943	1	70292	ENSMUST00000141824.1	5410	ENSMUSG00000029094	Afap1	actin filament associated protein 1
chr5	35918630	35918631	2	*	86578	12.43905251	0.164502701	0.120676115	0.212527519	25.68813852	3.844461711	6.546893739	54	166	22.56590296	Intron (ENSMUST00000064571.10/70292, intron 1 of 16)	5	35913082	35996024	82943	1	70292	ENSMUST00000141824.1	5548	ENSMUSG00000029094	Afap1	actin filament associated protein 1
chr5	35925198	35925199	2	*	86579	10.68246243	0.044963297	0.024307192	0.070235894	2.765793416	4.20977068	9.025727054	111	310	16.87604566	Intron (ENSMUST00000064571.10/70292, intron 1 of 16)	5	35913082	35996024	82943	1	70292	ENSMUST00000141824.1	12116	ENSMUSG00000029094	Afap1	actin filament associated protein 1
chr5	35925517	35925518	2	*	86580	5.018650753	0.163367111	0.122488712	0.210765698	27.71712552	1.335970513	3.719891466	50	132	45.09842468	Intron (ENSMUST00000064571.10/70292, intron 1 of 16)	5	35913082	35996024	82943	1	70292	ENSMUST00000141824.1	12435	ENSMUSG00000029094	Afap1	actin filament associated protein 1
chr5	35946422	35946423	2	*	86581	4.885528318	0.43884558	0.3522666	0.526906231	13.07247401	1.658468167	5.192194397	72	42	18.22170044	Intron (ENSMUST00000064571.10/70292, intron 4 of 16)	5	35913082	35996024	82943	1	70292	ENSMUST00000141824.1	33340	ENSMUSG00000029094	Afap1	actin filament associated protein 1
chr5	35946571	35946572	2	*	86582	16.14619997	0.456609738	0.379129185	0.533122605	36.89466734	5.53645268	9.416519623	76	47	24.59223733	Intron (ENSMUST00000064571.10/70292, intron 4 of 16)	5	35913082	35996024	82943	1	70292	ENSMUST00000141824.1	33489	ENSMUSG00000029094	Afap1	actin filament associated protein 1
chr5	35953383	35953384	2	*	86583	5.649746654	0.099822118	0.058355674	0.148602363	16.14413464	1.303867844	2.829730111	32	140	24.92664848	Intron (ENSMUST00000064571.10/70292, intron 6 of 16)	5	35984188	35989668	5481	1	70292	ENSMUST00000212374.1	-30804	ENSMUSG00000029094	Afap1	actin filament associated protein 1
chr5	36007089	36007090	2	*	86584	7.925420508	0.346348414	0.254717708	0.440741984	16.96163384	1.454173516	2.64115486	27	45	24.2360359	Distal Intergenic	5	35984188	35989668	5481	1	70292	ENSMUST00000212374.1	22901	ENSMUSG00000029094	Afap1	actin filament associated protein 1
chr5	36024444	36024445	2	*	86585	6.967725941	0.101676386	0.057592644	0.15453701	1.514336565	1.454671149	2.844426906	30	102	26.22711531	Intron (ENSMUST00000037370.13/81840, intron 24 of 26)	5	35984188	35989668	5481	1	70292	ENSMUST00000212374.1	40256	ENSMUSG00000029094	Afap1	actin filament associated protein 1
chr5	36024608	36024609	2	*	86586	4.348790886	0.132622184	0.073307259	0.20919048	5.702620623	0.946495676	2.137579603	20	63	20.90241124	Exon (ENSMUST00000037370.13/81840, exon 24 of 27)	5	35984188	35989668	5481	1	70292	ENSMUST00000212374.1	40420	ENSMUSG00000029094	Afap1	actin filament associated protein 1
chr5	36033857	36033858	2	*	86587	19.64711245	0.070056269	0.04909635	0.096031843	50.72131838	9.851059905	17.30835396	169	418	20.67518175	Intron (ENSMUST00000037370.13/81840, intron 18 of 26)	5	35984188	35989668	5481	1	70292	ENSMUST00000212374.1	49669	ENSMUSG00000029094	Afap1	actin filament associated protein 1
chr5	36034120	36034121	2	*	86588	11.85745688	0.116913372	0.084856346	0.155528673	3.68170021	6.570835345	15.75841709	181	256	19.10759964	Intron (ENSMUST00000037370.13/81840, intron 18 of 26)	5	35984188	35989668	5481	1	70292	ENSMUST00000212374.1	49932	ENSMUSG00000029094	Afap1	actin filament associated protein 1
chr5	36069645	36069646	2	*	86589	7.063410388	0.037265635	0.00685754	0.085523336	1.161640908	1.750261747	3.502761221	38	132	20.46105668	Intron (ENSMUST00000037370.13/81840, intron 5 of 26)	5	35984188	35989668	5481	1	70292	ENSMUST00000212374.1	85457	ENSMUSG00000029094	Afap1	actin filament associated protein 1
chr5	36084411	36084412	2	*	86590	4.296113028	0.071650723	0.03287142	0.12291385	8.644811031	0.925295194	2.530233138	37	115	23.08395589	Intron (ENSMUST00000037370.13/81840, intron 3 of 26)	5	35984188	35989668	5481	1	70292	ENSMUST00000212374.1	100223	ENSMUSG00000029094	Afap1	actin filament associated protein 1
chr5	36085619	36085620	2	*	86591	9.093210883	0.135432825	0.100113162	0.175441432	16.92118366	3.291401254	6.789978674	74	229	24.08158963	Intron (ENSMUST00000037370.13/81840, intron 3 of 26)	5	35984188	35989668	5481	1	70292	ENSMUST00000212374.1	101431	ENSMUSG00000029094	Afap1	actin filament associated protein 1
chr5	36086022	36086023	2	*	86592	8.428442776	0.090247282	0.066480559	0.117418326	10.36239494	3.528695042	9.482186897	133	329	21.75597851	Intron (ENSMUST00000037370.13/81840, intron 3 of 26)	5	35984188	35989668	5481	1	70292	ENSMUST00000212374.1	101834	ENSMUSG00000029094	Afap1	actin filament associated protein 1
chr5	36108697	36108698	2	*	86593	10.06682119	0.056743126	0.02400381	0.098352841	19.98772501	2.945206482	5.612756678	58	197	25.89203371	Intron (ENSMUST00000037370.13/81840, intron 3 of 26)	5	36204021	36206568	2548	1	76943	ENSMUST00000052224.5	-95323	ENSMUSG00000043430	Psapl1	prosaposin-like 1
chr5	36130499	36130500	2	*	86594	9.181736741	0.153760886	0.101818141	0.215099661	27.6692723	2.129029591	3.732020741	30	107	24.00184734	Intron (ENSMUST00000037370.13/81840, intron 3 of 26)	5	36204021	36206568	2548	1	76943	ENSMUST00000052224.5	-73521	ENSMUSG00000043430	Psapl1	prosaposin-like 1
chr5	36141446	36141447	2	*	86595	7.547525243	0.141757745	0.102042048	0.186352646	9.506197983	1.921010488	4.069473101	49	270	23.50066574	Intron (ENSMUST00000037370.13/81840, intron 3 of 26)	5	36204021	36206568	2548	1	76943	ENSMUST00000052224.5	-62574	ENSMUSG00000043430	Psapl1	prosaposin-like 1
chr5	36147134	36147135	2	*	86596	4.651198626	0.108649087	0.06784616	0.158772785	5.245197489	1.024603881	2.848303205	43	141	20.27313735	Intron (ENSMUST00000037370.13/81840, intron 3 of 26)	5	36204021	36206568	2548	1	76943	ENSMUST00000052224.5	-56886	ENSMUSG00000043430	Psapl1	prosaposin-like 1
chr5	36149085	36149086	2	*	86597	3.895926841	0.132143129	0.080491695	0.194379467	7.403447052	0.999966268	3.119451358	47	84	22.82346655	Intron (ENSMUST00000037370.13/81840, intron 3 of 26)	5	36204021	36206568	2548	1	76943	ENSMUST00000052224.5	-54935	ENSMUSG00000043430	Psapl1	prosaposin-like 1
chr5	36149234	36149235	2	*	86598	5.783930421	0.112066804	0.070865675	0.16306174	4.255361558	1.596320868	3.866751557	50	129	20.03496676	Intron (ENSMUST00000037370.13/81840, intron 3 of 26)	5	36204021	36206568	2548	1	76943	ENSMUST00000052224.5	-54786	ENSMUSG00000043430	Psapl1	prosaposin-like 1
chr5	36169669	36169670	2	*	86599	7.3468212	0.262848285	0.188221458	0.340511111	18.07560531	1.807741831	4.018657032	48	48	17.11791631	Intron (ENSMUST00000037370.13/81840, intron 2 of 26)	5	36204021	36206568	2548	1	76943	ENSMUST00000052224.5	-34351	ENSMUSG00000043430	Psapl1	prosaposin-like 1
chr5	36213204	36213205	2	*	86600	12.53483145	0.105964461	0.077156227	0.138454606	32.44918833	3.967918976	7.466818242	81	349	21.95661126	Intron (ENSMUST00000037370.13/81840, intron 2 of 26)	5	36204021	36206568	2548	1	76943	ENSMUST00000052224.5	9183	ENSMUSG00000043430	Psapl1	prosaposin-like 1
chr5	36223875	36223876	2	*	86601	9.315484034	0.106172763	0.077142598	0.140638964	26.13568031	2.760328285	5.223980747	51	263	26.86279608	Intron (ENSMUST00000037370.13/81840, intron 2 of 26)	5	36204021	36206568	2548	1	76943	ENSMUST00000052224.5	19854	ENSMUSG00000043430	Psapl1	prosaposin-like 1
chr5	36226256	36226257	2	*	86602	18.45602096	0.084689566	0.051683429	0.122909754	19.85062991	5.627210188	9.072718815	79	151	24.5206105	Intron (ENSMUST00000037370.13/81840, intron 2 of 26)	5	36204021	36206568	2548	1	76943	ENSMUST00000052224.5	22235	ENSMUSG00000043430	Psapl1	prosaposin-like 1
chr5	36259682	36259683	2	*	86603	8.908244913	0.077843891	0.045266931	0.122268369	18.68820224	1.728934656	2.743150898	19	159	22.86985557	Intron (ENSMUST00000037370.13/81840, intron 1 of 26)	5	36065376	36268479	203104	2	81840	ENSMUST00000135324.7	8796	ENSMUSG00000029093	Sorcs2	sortilin-related VPS10 domain containing receptor 2
chr5	36260887	36260888	2	*	86604	8.593237984	0.043492214	0.01543814	0.085127807	14.78383827	1.886853381	3.45139305	34	107	21.56979499	Intron (ENSMUST00000037370.13/81840, intron 1 of 26)	5	36065376	36268479	203104	2	81840	ENSMUST00000135324.7	7591	ENSMUSG00000029093	Sorcs2	sortilin-related VPS10 domain containing receptor 2
chr5	36261223	36261224	2	*	86605	7.067781502	0.033137014	0.010235576	0.065884845	7.39659487	1.566881925	3.057191307	30	178	34.69640203	Intron (ENSMUST00000037370.13/81840, intron 1 of 26)	5	36065376	36268479	203104	2	81840	ENSMUST00000135324.7	7255	ENSMUSG00000029093	Sorcs2	sortilin-related VPS10 domain containing receptor 2
chr5	36275097	36275098	2	*	86606	10.92303386	0.208533732	0.126035759	0.304935328	20.72818582	1.9883155	3.087727486	23	31	23.59404177	Intron (ENSMUST00000037370.13/81840, intron 1 of 26)	5	36065376	36268479	203104	2	81840	ENSMUST00000135324.7	-6618	ENSMUSG00000029093	Sorcs2	sortilin-related VPS10 domain containing receptor 2
chr5	36284964	36284965	2	*	86607	5.439958408	0.348856085	0.268670659	0.434994603	7.566930989	1.871438106	5.331674639	70	29	17.6017503	Intron (ENSMUST00000037370.13/81840, intron 1 of 26)	5	36065376	36268479	203104	2	81840	ENSMUST00000135324.7	-16485	ENSMUSG00000029093	Sorcs2	sortilin-related VPS10 domain containing receptor 2
chr5	36285244	36285245	2	*	86608	5.736051704	0.299182447	0.234028396	0.368746974	17.06699935	1.808285976	4.829380489	61	72	34.40423568	Intron (ENSMUST00000037370.13/81840, intron 1 of 26)	5	36301570	36301628	59	1	102465792	ENSMUST00000184943.1	-16325	ENSMUSG00000098884	Mir7689	microRNA 7689
chr5	36285528	36285529	2	*	86609	12.10681962	0.176206615	0.139369553	0.217325119	40.54127104	4.576869924	9.166352417	101	176	28.23941053	Intron (ENSMUST00000037370.13/81840, intron 1 of 26)	5	36301570	36301628	59	1	102465792	ENSMUST00000184943.1	-16041	ENSMUSG00000098884	Mir7689	microRNA 7689
chr5	36301472	36301473	2	*	86610	6.370135721	0.065438725	0.02990301	0.110186454	9.514945902	1.658354549	3.614708984	40	152	25.51990787	Promoter (<=1kb)	5	36301570	36301628	59	1	102465792	ENSMUST00000184943.1	-97	ENSMUSG00000098884	Mir7689	microRNA 7689
chr5	36301639	36301640	2	*	86611	6.09488326	0.029569074	0.013643944	0.059155851	7.499517069	0.836981381	1.400676095	12	148	21.70656181	Promoter (<=1kb)	5	36301570	36301628	59	1	102465792	ENSMUST00000184943.1	69	ENSMUSG00000098884	Mir7689	microRNA 7689
chr5	36304473	36304474	2	*	86612	6.359689135	0.087128348	0.049011168	0.137535786	14.29640279	1.323922681	2.808280321	32	140	19.20891157	Promoter (2-3kb)	5	36301570	36301628	59	1	102465792	ENSMUST00000184943.1	2903	ENSMUSG00000098884	Mir7689	microRNA 7689
chr5	36304643	36304644	2	*	86613	7.47152307	0.123098741	0.08668275	0.163356163	33.10489692	2.387250911	5.334297323	63	177	29.01919854	Intron (ENSMUST00000037370.13/81840, intron 1 of 26)	5	36301570	36301628	59	1	102465792	ENSMUST00000184943.1	3073	ENSMUSG00000098884	Mir7689	microRNA 7689
chr5	36313902	36313903	2	*	86614	5.895946324	0.039752271	0.021496422	0.064093965	12.27304616	1.546676068	3.975857062	53	321	35.52887226	Intron (ENSMUST00000037370.13/81840, intron 1 of 26)	5	36301570	36301628	59	1	102465792	ENSMUST00000184943.1	12332	ENSMUSG00000098884	Mir7689	microRNA 7689
chr5	36314041	36314042	2	*	86615	4.915570001	0.060593701	0.034533153	0.093357452	12.66494385	0.978621931	2.287739334	32	211	18.45620521	Intron (ENSMUST00000037370.13/81840, intron 1 of 26)	5	36301570	36301628	59	1	102465792	ENSMUST00000184943.1	12471	ENSMUSG00000098884	Mir7689	microRNA 7689
chr5	36323575	36323576	2	*	86616	8.601143517	0.063392588	0.03287791	0.105690388	19.18232221	1.836598008	3.350933002	32	286	20.64785828	Intron (ENSMUST00000037370.13/81840, intron 1 of 26)	5	36301570	36301628	59	1	102465792	ENSMUST00000184943.1	22005	ENSMUSG00000098884	Mir7689	microRNA 7689
chr5	36323713	36323714	2	*	86617	5.89676228	0.011895464	0.003739433	0.027039901	11.2822648	2.118479739	5.635406486	67	388	16.73135148	Intron (ENSMUST00000037370.13/81840, intron 1 of 26)	5	36301570	36301628	59	1	102465792	ENSMUST00000184943.1	22143	ENSMUSG00000098884	Mir7689	microRNA 7689
chr5	36323853	36323854	2	*	86618	10.88106426	0.038818002	0.023308808	0.06695659	24.50514889	3.455317227	6.373233374	58	377	20.35121335	Intron (ENSMUST00000037370.13/81840, intron 1 of 26)	5	36301570	36301628	59	1	102465792	ENSMUST00000184943.1	22283	ENSMUSG00000098884	Mir7689	microRNA 7689
chr5	36324286	36324287	2	*	86619	3.158202872	0.066005915	0.033840154	0.110266279	13.12965568	0.670177553	2.079371116	28	133	20.01218144	Intron (ENSMUST00000037370.13/81840, intron 1 of 26)	5	36301570	36301628	59	1	102465792	ENSMUST00000184943.1	22716	ENSMUSG00000098884	Mir7689	microRNA 7689
chr5	36348948	36348949	2	*	86620	12.22647	0.15884548	0.106794493	0.221046985	26.57145431	3.009152782	4.505056414	27	111	27.20367824	Intron (ENSMUST00000037370.13/81840, intron 1 of 26)	5	36151233	36365918	214686	2	81840	ENSMUST00000141508.1	16969	ENSMUSG00000029093	Sorcs2	sortilin-related VPS10 domain containing receptor 2
chr5	36349104	36349105	2	*	86621	4.368464338	0.064522548	0.032151576	0.112203414	4.72731404	0.629065065	1.485448144	19	78	11.27175803	Intron (ENSMUST00000037370.13/81840, intron 1 of 26)	5	36151233	36365918	214686	2	81840	ENSMUST00000141508.1	16813	ENSMUSG00000029093	Sorcs2	sortilin-related VPS10 domain containing receptor 2
chr5	36367454	36367455	2	*	86622	5.602326761	0.09135268	0.052517746	0.140232883	14.24564123	1.380643864	3.303588272	39	138	22.40371071	Promoter (1-2kb)	5	36151233	36365918	214686	2	81840	ENSMUST00000141508.1	-1536	ENSMUSG00000029093	Sorcs2	sortilin-related VPS10 domain containing receptor 2
chr5	36367605	36367606	2	*	86623	4.682846539	0.074062731	0.041032709	0.116692211	16.01943362	1.066413005	2.453206334	27	160	22.23202967	Promoter (1-2kb)	5	36151233	36365918	214686	2	81840	ENSMUST00000141508.1	-1687	ENSMUSG00000029093	Sorcs2	sortilin-related VPS10 domain containing receptor 2
chr5	36367932	36367933	2	*	86624	5.827337893	0.091075408	0.066470669	0.117979397	7.720905723	1.881256228	5.184161901	77	353	24.68745469	Promoter (2-3kb)	5	36151233	36365918	214686	2	81840	ENSMUST00000141508.1	-2014	ENSMUSG00000029093	Sorcs2	sortilin-related VPS10 domain containing receptor 2
chr5	36380140	36380141	2	*	86625	6.579530554	0.062521675	0.03212911	0.101914164	3.9919337	1.764585293	3.589628311	37	147	25.32167875	Intron (ENSMUST00000037370.13/81840, intron 1 of 26)	5	36151233	36365918	214686	2	81840	ENSMUST00000141508.1	-14222	ENSMUSG00000029093	Sorcs2	sortilin-related VPS10 domain containing receptor 2
chr5	36390291	36390292	2	*	86626	15.73378559	0.13306084	0.095137292	0.178791347	30.15760813	4.663964617	7.714042076	71	158	22.31579324	Intron (ENSMUST00000037370.13/81840, intron 1 of 26)	5	36061081	36398107	337027	2	81840	ENSMUST00000137040.7	7815	ENSMUSG00000029093	Sorcs2	sortilin-related VPS10 domain containing receptor 2
chr5	36390517	36390518	2	*	86627	6.408920657	0.126176338	0.086467043	0.174132556	21.68546915	1.783572816	3.78777094	40	138	33.40009484	Intron (ENSMUST00000037370.13/81840, intron 1 of 26)	5	36061081	36398107	337027	2	81840	ENSMUST00000137040.7	7589	ENSMUSG00000029093	Sorcs2	sortilin-related VPS10 domain containing receptor 2
chr5	36398058	36398059	2	*	86628	13.19179531	0.052115379	0.03933604	0.064866066	66.33142543	5.946066944	13.09605328	165	899	19.26595683	Promoter (<=1kb)	5	36061081	36398107	337027	2	81840	ENSMUST00000137040.7	48	ENSMUSG00000029093	Sorcs2	sortilin-related VPS10 domain containing receptor 2
chr5	36398206	36398207	2	*	86629	9.286893273	0.003862832	0.002029239	0.005649371	22.84619318	3.300156735	8.729771185	143	1169	14.4927584	Promoter (<=1kb)	5	36150203	36398139	247937	2	81840	ENSMUST00000070720.7	-67	ENSMUSG00000029093	Sorcs2	sortilin-related VPS10 domain containing receptor 2
chr5	36398852	36398853	2	*	86630	6.737958751	0.005691398	0.001485599	0.022279455	22.1838384	1.8537353	4.046595765	49	345	23.71799958	Promoter (<=1kb)	5	36150203	36398139	247937	2	81840	ENSMUST00000070720.7	-713	ENSMUSG00000029093	Sorcs2	sortilin-related VPS10 domain containing receptor 2
chr5	36399009	36399010	2	*	86631	11.43402384	0.008808631	0.002509378	0.022621449	32.30272495	3.483298364	6.685610047	67	248	19.11783046	Promoter (<=1kb)	5	36150203	36398139	247937	2	81840	ENSMUST00000070720.7	-870	ENSMUSG00000029093	Sorcs2	sortilin-related VPS10 domain containing receptor 2
chr5	36399246	36399247	2	*	86632	9.737031575	0.017465828	0.007474939	0.034501995	2.884285652	2.447272251	4.727569819	55	346	28.07080301	Promoter (1-2kb)	5	36150203	36398139	247937	2	81840	ENSMUST00000070720.7	-1107	ENSMUSG00000029093	Sorcs2	sortilin-related VPS10 domain containing receptor 2
chr5	36414620	36414621	2	*	86633	4.990800097	0.052883333	0.030778956	0.080587649	2.993290446	1.266077336	3.064375155	38	283	20.92007786	Distal Intergenic	5	36150203	36398139	247937	2	81840	ENSMUST00000070720.7	-16481	ENSMUSG00000029093	Sorcs2	sortilin-related VPS10 domain containing receptor 2
chr5	36414839	36414840	2	*	86634	5.684919516	0.071414159	0.051518933	0.096889545	15.15244168	1.866707703	4.644518083	48	330	22.41172774	Distal Intergenic	5	36150203	36398139	247937	2	81840	ENSMUST00000070720.7	-16700	ENSMUSG00000029093	Sorcs2	sortilin-related VPS10 domain containing receptor 2
chr5	36415068	36415069	2	*	86635	11.78369579	0.136336902	0.108371955	0.168492434	61.18485163	4.72075943	9.615879429	106	290	26.7352092	Distal Intergenic	5	36150203	36398139	247937	2	81840	ENSMUST00000070720.7	-16929	ENSMUSG00000029093	Sorcs2	sortilin-related VPS10 domain containing receptor 2
chr5	36420133	36420134	2	*	86636	13.72736188	0.056442019	0.031402079	0.085602671	8.939090528	4.429277802	8.02675717	86	254	22.41284368	Distal Intergenic	5	36150203	36398139	247937	2	81840	ENSMUST00000070720.7	-21994	ENSMUSG00000029093	Sorcs2	sortilin-related VPS10 domain containing receptor 2
chr5	36426711	36426712	2	*	86637	7.92202324	0.213491443	0.173986418	0.256575784	16.25407944	3.306547816	8.178286374	104	189	25.53263865	Distal Intergenic	5	36150203	36398139	247937	2	81840	ENSMUST00000070720.7	-28572	ENSMUSG00000029093	Sorcs2	sortilin-related VPS10 domain containing receptor 2
chr5	36447912	36447913	2	*	86638	9.78281549	0.054188769	0.03577791	0.079440408	21.48849318	2.785819448	6.01449587	70	390	20.16730182	Exon (ENSMUST00000149687.1/76710, exon 3 of 3)	5	36455768	36464811	9044	2	76710	ENSMUST00000044964.5	16898	ENSMUSG00000039563	2210406O10Rik	RIKEN cDNA 2210406O10 gene
chr5	36454962	36454963	2	*	86639	4.03680302	0.018639626	0.010028958	0.040657656	0.018652723	0.361378036	0.648373098	6	113	13.0727544	Intron (ENSMUST00000149687.1/76710, intron 2 of 2)	5	36455768	36464811	9044	2	76710	ENSMUST00000044964.5	9848	ENSMUSG00000039563	2210406O10Rik	RIKEN cDNA 2210406O10 gene
chr5	36464711	36464712	2	*	86640	10.99548793	0.083792158	0.066124565	0.102147584	48.4235522	4.413565705	9.504735401	114	552	17.88260069	Promoter (<=1kb)	5	36455768	36464811	9044	2	76710	ENSMUST00000044964.5	99	ENSMUSG00000039563	2210406O10Rik	RIKEN cDNA 2210406O10 gene
chr5	36465318	36465319	2	*	86641	7.796697587	0.130784821	0.102319384	0.163700523	18.79905484	3.237974634	7.72404948	100	233	14.52121187	Promoter (<=1kb)	5	36464998	36474080	9083	1	17713	ENSMUST00000031099.3	320	ENSMUSG00000029198	Grpel1	GrpE-like 1, mitochondrial
chr5	36465467	36465468	2	*	86642	9.518616105	0.350138149	0.279829746	0.422062977	25.53176678	2.429620672	4.62387383	49	70	24.93314228	Promoter (<=1kb)	5	36464998	36474080	9083	1	17713	ENSMUST00000031099.3	469	ENSMUSG00000029198	Grpel1	GrpE-like 1, mitochondrial
chr5	36483962	36483963	2	*	86643	4.263064269	0.111859375	0.077124431	0.154360422	16.61417816	0.918773801	2.609133796	38	164	22.30234127	Promoter (<=1kb)	5	36475742	36484112	8371	2	231151	ENSMUST00000119916.1	149	ENSMUSG00000029196	Tada2b	transcriptional adaptor 2B
chr5	36493930	36493931	2	*	86644	8.040487933	0.008726828	0.002072594	0.024189965	5.912572273	2.911056352	7.061401335	90	339	19.38478631	Promoter (<=1kb)	5	36492746	36493417	672	2	100855	ENSMUST00000139117.1	-513	ENSMUSG00000029192	Tbc1d14	TBC1 domain family, member 14
chr5	36494151	36494152	2	*	86645	13.37719205	0.056245839	0.038842407	0.075252691	2.964669782	7.373518724	16.08121153	184	520	24.76275369	Promoter (<=1kb)	5	36492746	36493417	672	2	100855	ENSMUST00000139117.1	-734	ENSMUSG00000029192	Tbc1d14	TBC1 domain family, member 14
chr5	36501483	36501484	2	*	86646	3.65430374	0.034165658	0.012489933	0.070315378	2.895466356	1.170307463	4.055594775	67	173	13.91667843	Intron (ENSMUST00000146430.7/100855, intron 12 of 13)	5	36492621	36507662	15042	2	100855	ENSMUST00000173757.1	6178	ENSMUSG00000029192	Tbc1d14	TBC1 domain family, member 14
chr5	36501623	36501624	2	*	86647	12.77072092	0.040087638	0.014575153	0.073243401	31.01265178	4.630877527	8.099305689	73	238	22.05276355	Intron (ENSMUST00000146430.7/100855, intron 12 of 13)	5	36492621	36507662	15042	2	100855	ENSMUST00000173757.1	6038	ENSMUSG00000029192	Tbc1d14	TBC1 domain family, member 14
chr5	36514247	36514248	2	*	86648	11.25143244	0.065586239	0.037443019	0.100919087	11.75472707	4.37827005	9.067566842	100	212	18.01745415	Intron (ENSMUST00000146430.7/100855, intron 7 of 13)	5	36495165	36520487	25323	2	100855	ENSMUST00000149157.2	6239	ENSMUSG00000029192	Tbc1d14	TBC1 domain family, member 14
chr5	36514387	36514388	2	*	86649	13.19521924	0.095112139	0.048353523	0.14893199	13.14733808	3.459747855	5.717125885	51	99	20.52586282	Intron (ENSMUST00000146430.7/100855, intron 7 of 13)	5	36495165	36520487	25323	2	100855	ENSMUST00000149157.2	6099	ENSMUSG00000029192	Tbc1d14	TBC1 domain family, member 14
chr5	36530416	36530417	2	*	86650	8.174190498	0.134427597	0.114976785	0.156174692	19.86813931	5.443973377	18.4082644	245	568	33.298564	Promoter (<=1kb)	5	36524941	36530507	5567	2	100855	ENSMUST00000141626.1	90	ENSMUSG00000029192	Tbc1d14	TBC1 domain family, member 14
chr5	36538705	36538706	2	*	86651	9.38305742	0.00068123	0.000147666	0.014809631	4.351988926	1.942888506	3.453026568	35	214	19.08192798	Intron (ENSMUST00000146430.7/100855, intron 3 of 13)	5	36490608	36531602	40995	2	100855	ENSMUST00000126077.7	-7103	ENSMUSG00000029192	Tbc1d14	TBC1 domain family, member 14
chr5	36561746	36561747	2	*	86652	3.9564908	0.118405437	0.086386349	0.156194839	2.670220305	1.398387977	5.320131002	82	274	24.57106523	Promoter (2-3kb)	5	36543180	36564056	20877	2	100855	ENSMUST00000146252.1	2309	ENSMUSG00000029192	Tbc1d14	TBC1 domain family, member 14
chr5	36573256	36573257	2	*	86653	3.67336946	0.189100016	0.134833577	0.25058635	1.361454653	1.115473804	3.693497347	53	81	18.12988278	Promoter (<=1kb)	5	36571594	36573266	1673	2	100855	ENSMUST00000144997.1	9	ENSMUSG00000029192	Tbc1d14	TBC1 domain family, member 14
chr5	36573427	36573428	2	*	86654	10.06171191	0.094925017	0.070359884	0.125515479	28.14727152	4.594114019	9.94576716	107	283	22.46049591	Promoter (<=1kb)	5	36543242	36573495	30254	2	100855	ENSMUST00000140179.2	67	ENSMUSG00000029192	Tbc1d14	TBC1 domain family, member 14
chr5	36582260	36582261	2	*	86655	19.07328569	0.11121627	0.102620119	0.120212597	257.0164687	20.67087556	50.70734446	572	1489	28.59790796	Promoter (<=1kb)	5	36541293	36582390	41098	2	100855	ENSMUST00000156658.1	129	ENSMUSG00000029192	Tbc1d14	TBC1 domain family, member 14
chr5	36582544	36582545	2	*	86656	9.402235922	0.120580111	0.100885468	0.141258695	45.70607431	4.961782267	13.22242282	165	678	28.03039189	Promoter (<=1kb)	5	36490604	36582397	91794	2	100855	ENSMUST00000031094.14	-147	ENSMUSG00000029192	Tbc1d14	TBC1 domain family, member 14
chr5	36590581	36590582	2	*	86657	4.429186489	0.138017894	0.105117612	0.172729372	20.65143023	1.879919752	8.264714018	140	204	23.43242126	Promoter (2-3kb)	5	36571789	36593251	21463	2	100855	ENSMUST00000136490.7	2669	ENSMUSG00000029192	Tbc1d14	TBC1 domain family, member 14
chr5	36590883	36590884	2	*	86658	12.7273168	0.024580284	0.012455277	0.037459268	47.87437737	6.024685545	11.96817702	121	681	22.59590488	Promoter (2-3kb)	5	36571789	36593251	21463	2	100855	ENSMUST00000136490.7	2367	ENSMUSG00000029192	Tbc1d14	TBC1 domain family, member 14
chr5	36591053	36591054	2	*	86659	5.70002494	0.1006731	0.069245286	0.137967668	16.41515229	1.67948718	4.058505407	46	259	32.50551528	Promoter (2-3kb)	5	36571789	36593251	21463	2	100855	ENSMUST00000136490.7	2197	ENSMUSG00000029192	Tbc1d14	TBC1 domain family, member 14
chr5	36594340	36594341	2	*	86660	6.177377413	0.103591792	0.066093404	0.150002706	13.52855318	2.314677989	5.710867418	65	113	28.36737867	Promoter (1-2kb)	5	36572017	36593276	21260	2	100855	ENSMUST00000147603.1	-1064	ENSMUSG00000029192	Tbc1d14	TBC1 domain family, member 14
chr5	36595287	36595288	2	*	86661	12.81364523	0.234017987	0.191594664	0.279965139	12.75439513	4.882214302	11.05938425	141	132	28.96269013	Promoter (2-3kb)	5	36572017	36593276	21260	2	100855	ENSMUST00000147603.1	-2011	ENSMUSG00000029192	Tbc1d14	TBC1 domain family, member 14
chr5	36595588	36595589	2	*	86662	4.665556123	0.02253128	0.004881943	0.050093429	9.806183647	1.259845592	3.495912203	48	227	18.14721299	Promoter (2-3kb)	5	36572017	36593276	21260	2	100855	ENSMUST00000147603.1	-2312	ENSMUSG00000029192	Tbc1d14	TBC1 domain family, member 14
chr5	36603149	36603150	2	*	86663	12.53305896	0.023668452	0.007534766	0.04326259	25.05222759	3.978046074	6.965801278	55	447	27.14928033	Intron (ENSMUST00000174019.1/320661, intron 2 of 2)	5	36572017	36593276	21260	2	100855	ENSMUST00000147603.1	-9873	ENSMUSG00000029192	Tbc1d14	TBC1 domain family, member 14
chr5	36620835	36620836	2	*	86664	5.218023635	0.045045335	0.020698602	0.08417767	2.930663017	1.322084622	3.308069961	47	134	16.95045411	Promoter (<=1kb)	5	36615956	36621255	5300	2	320661	ENSMUST00000150088.4	419	ENSMUSG00000029190	D5Ertd579e	DNA segment, Chr 5, ERATO Doi 579, expressed
chr5	36621230	36621231	2	*	86665	7.592392852	0.163139239	0.120206719	0.210958114	27.4581151	3.10479924	7.767132894	90	134	19.9575898	Promoter (<=1kb)	5	36615956	36621255	5300	2	320661	ENSMUST00000150088.4	24	ENSMUSG00000029190	D5Ertd579e	DNA segment, Chr 5, ERATO Doi 579, expressed
chr5	36630570	36630571	2	*	86666	18.52897316	0.467880273	0.446162842	0.488936703	113.9684318	22.22973772	70.12377322	1047	330	23.56930545	Intron (ENSMUST00000031091.12/320661, intron 2 of 8)	5	36615956	36621255	5300	2	320661	ENSMUST00000150088.4	-9315	ENSMUSG00000029190	D5Ertd579e	DNA segment, Chr 5, ERATO Doi 579, expressed
chr5	36630830	36630831	2	*	86667	7.769988556	0.115285286	0.093977714	0.190724065	22.36317595	4.224031014	13.61515451	202	96	14.43113454	Intron (ENSMUST00000031091.12/320661, intron 2 of 8)	5	36615956	36621255	5300	2	320661	ENSMUST00000150088.4	-9575	ENSMUSG00000029190	D5Ertd579e	DNA segment, Chr 5, ERATO Doi 579, expressed
chr5	36660945	36660946	2	*	86668	7.110346522	0.282863373	0.233365125	0.3357488	9.923870423	3.592912208	11.45463701	172	112	16.59679154	Intron (ENSMUST00000031091.12/320661, intron 2 of 8)	5	36600485	36695937	95453	2	320661	ENSMUST00000031091.12	34991	ENSMUSG00000029190	D5Ertd579e	DNA segment, Chr 5, ERATO Doi 579, expressed
chr5	36661082	36661083	2	*	86669	19.29640097	0.297645825	0.269095048	0.329405246	87.7115977	13.89240401	29.29733325	323	306	22.37920175	Intron (ENSMUST00000031091.12/320661, intron 2 of 8)	5	36600485	36695937	95453	2	320661	ENSMUST00000031091.12	34854	ENSMUSG00000029190	D5Ertd579e	DNA segment, Chr 5, ERATO Doi 579, expressed
chr5	36661222	36661223	2	*	86670	10.98590017	0.331080846	0.294344721	0.368700057	45.39140161	7.215310025	20.658957	295	218	18.28197209	Intron (ENSMUST00000031091.12/320661, intron 2 of 8)	5	36600485	36695937	95453	2	320661	ENSMUST00000031091.12	34714	ENSMUSG00000029190	D5Ertd579e	DNA segment, Chr 5, ERATO Doi 579, expressed
chr5	36669116	36669117	2	*	86671	3.848365235	0.072130309	0.035292338	0.12867216	1.480983682	0.666308268	1.555531257	18	72	24.54720212	Intron (ENSMUST00000031091.12/320661, intron 2 of 8)	5	36600485	36695937	95453	2	320661	ENSMUST00000031091.12	26820	ENSMUSG00000029190	D5Ertd579e	DNA segment, Chr 5, ERATO Doi 579, expressed
chr5	36669307	36669308	2	*	86672	5.710847714	0.129768095	0.097498367	0.16649457	0.405620264	1.741973514	5.174074146	82	202	23.95672151	Intron (ENSMUST00000031091.12/320661, intron 2 of 8)	5	36600485	36695937	95453	2	320661	ENSMUST00000031091.12	26629	ENSMUSG00000029190	D5Ertd579e	DNA segment, Chr 5, ERATO Doi 579, expressed
chr5	36695493	36695494	2	*	86673	5.767431839	0.010679364	0.002936649	0.021554079	0.450772646	2.077877934	6.571319958	107	401	15.02274521	Promoter (<=1kb)	5	36600485	36695937	95453	2	320661	ENSMUST00000031091.12	443	ENSMUSG00000029190	D5Ertd579e	DNA segment, Chr 5, ERATO Doi 579, expressed
chr5	36695631	36695632	2	*	86674	10.71905511	0.048806026	0.032308478	0.068901167	2.056619171	5.487411443	13.19532526	155	395	20.60999671	Promoter (<=1kb)	5	36600485	36695937	95453	2	320661	ENSMUST00000031091.12	305	ENSMUSG00000029190	D5Ertd579e	DNA segment, Chr 5, ERATO Doi 579, expressed
chr5	36695856	36695857	2	*	86675	7.955363342	0.064801004	0.05047834	0.080123682	11.94251237	3.779838606	10.94598142	137	766	35.84283939	Promoter (<=1kb)	5	36600485	36695937	95453	2	320661	ENSMUST00000031091.12	80	ENSMUSG00000029190	D5Ertd579e	DNA segment, Chr 5, ERATO Doi 579, expressed
chr5	36696213	36696214	2	*	86676	15.26228667	0.060739398	0.048253866	0.074893556	14.17728484	11.8472786	27.65494774	308	1060	26.63119776	Promoter (<=1kb)	5	36671399	36696024	24626	2	320661	ENSMUST00000140653.1	-189	ENSMUSG00000029190	D5Ertd579e	DNA segment, Chr 5, ERATO Doi 579, expressed
chr5	36696442	36696443	2	*	86677	5.95607362	0.113109694	0.076679669	0.154936054	7.637594223	1.930419287	4.491678629	46	158	26.98227405	Promoter (<=1kb)	5	36671399	36696024	24626	2	320661	ENSMUST00000140653.1	-418	ENSMUSG00000029190	D5Ertd579e	DNA segment, Chr 5, ERATO Doi 579, expressed
chr5	36696572	36696573	2	*	86678	3.170744323	0.14051817	0.099147297	0.189402847	18.81190932	0.733976333	2.814313751	45	143	15.69012155	Promoter (<=1kb)	5	36671399	36696024	24626	2	320661	ENSMUST00000140653.1	-548	ENSMUSG00000029190	D5Ertd579e	DNA segment, Chr 5, ERATO Doi 579, expressed
chr5	36717994	36717995	2	*	86679	5.564419119	0.036226397	0.008801761	0.077141971	12.18745791	0.94170939	1.863260654	21	164	37.48387448	Distal Intergenic	5	36671399	36696024	24626	2	320661	ENSMUST00000140653.1	-21970	ENSMUSG00000029190	D5Ertd579e	DNA segment, Chr 5, ERATO Doi 579, expressed
chr5	36722731	36722732	2	*	86680	5.74246358	0.032258298	0.007604312	0.072164261	6.360714903	0.889203225	1.624775008	17	161	24.9584358	Distal Intergenic	5	36747378	36748650	1273	2	117197	ENSMUST00000071949.4	25918	ENSMUSG00000060708	Bloc1s4	biogenesis of lysosomal organelles complex-1, subunit 4, cappuccino
chr5	36722934	36722935	2	*	86681	10.11303674	0.080450693	0.031549269	0.145933929	15.72677449	1.344925347	2.008796947	15	73	21.73449656	Distal Intergenic	5	36747378	36748650	1273	2	117197	ENSMUST00000071949.4	25715	ENSMUSG00000060708	Bloc1s4	biogenesis of lysosomal organelles complex-1, subunit 4, cappuccino
chr5	36739905	36739906	2	*	86682	14.18792636	0.155233466	0.110831888	0.205975076	27.24842807	4.131828937	6.825689249	67	183	26.97030163	Distal Intergenic	5	36747378	36748650	1273	2	117197	ENSMUST00000071949.4	8744	ENSMUSG00000060708	Bloc1s4	biogenesis of lysosomal organelles complex-1, subunit 4, cappuccino
chr5	36748350	36748351	2	*	86683	3.181252827	0.022731162	0.013421747	0.04828769	5.680616	0.575068835	1.260598423	12	172	21.28820625	Promoter (<=1kb)	5	36747378	36748650	1273	2	117197	ENSMUST00000071949.4	299	ENSMUSG00000060708	Bloc1s4	biogenesis of lysosomal organelles complex-1, subunit 4, cappuccino
chr5	36748544	36748545	2	*	86684	7.481462361	0.095277479	0.069417404	0.124983981	47.21165757	2.501238097	5.742400547	66	281	30.13167886	Promoter (<=1kb)	5	36747378	36748650	1273	2	117197	ENSMUST00000071949.4	105	ENSMUSG00000060708	Bloc1s4	biogenesis of lysosomal organelles complex-1, subunit 4, cappuccino
chr5	36748683	36748684	2	*	86685	7.233860418	0.062500439	0.043362422	0.08508048	1.002347008	3.188895825	8.104992715	100	441	20.43792332	Promoter (<=1kb)	5	36747378	36748650	1273	2	117197	ENSMUST00000071949.4	-33	ENSMUSG00000060708	Bloc1s4	biogenesis of lysosomal organelles complex-1, subunit 4, cappuccino
chr5	36748822	36748823	2	*	86686	6.224632241	0.063515315	0.039195499	0.093171263	23.18889	2.114682358	6.112507324	87	324	23.87169269	Promoter (<=1kb)	5	36747378	36748650	1273	2	117197	ENSMUST00000071949.4	-172	ENSMUSG00000060708	Bloc1s4	biogenesis of lysosomal organelles complex-1, subunit 4, cappuccino
chr5	36767355	36767356	2	*	86687	7.677044431	0.118458768	0.068437571	0.17601989	13.04276455	1.792788022	3.11415945	27	114	20.81620457	Distal Intergenic	5	36747378	36748650	1273	2	117197	ENSMUST00000071949.4	-18705	ENSMUSG00000060708	Bloc1s4	biogenesis of lysosomal organelles complex-1, subunit 4, cappuccino
chr5	36795977	36795978	2	*	86688	6.154886684	0.005477112	0.000843806	0.014284789	6.203504852	1.588231817	3.675653875	42	226	17.73540412	Promoter (<=1kb)	5	36794867	36796772	1906	2	67568	ENSMUST00000068795.3	794	ENSMUSG00000055302	Mrfap1	Morf4 family associated protein 1
chr5	36796308	36796309	2	*	86689	40.48036986	0.124844103	0.09995256	0.152300613	123.8495331	17.43822421	22.80854579	126	354	23.91365939	Promoter (<=1kb)	5	36794867	36796772	1906	2	67568	ENSMUST00000068795.3	463	ENSMUSG00000055302	Mrfap1	Morf4 family associated protein 1
chr5	36796457	36796458	2	*	86690	7.608278884	0.196344366	0.16787498	0.227996248	24.72345812	3.985886708	11.92264037	178	313	13.72286897	Promoter (<=1kb)	5	36794867	36796772	1906	2	67568	ENSMUST00000068795.3	314	ENSMUSG00000055302	Mrfap1	Morf4 family associated protein 1
chr5	36796610	36796611	2	*	86691	21.49954326	0.203514473	0.176680175	0.232291648	144.0506581	11.11360988	20.52755256	222	328	27.46074799	Promoter (<=1kb)	5	36794867	36796772	1906	2	67568	ENSMUST00000068795.3	161	ENSMUSG00000055302	Mrfap1	Morf4 family associated protein 1
chr5	36796982	36796983	2	*	86692	6.825065659	0.075152622	0.048405033	0.104724097	4.785471128	2.787692745	7.152316493	85	349	24.248936	Promoter (<=1kb)	5	36794867	36796772	1906	2	67568	ENSMUST00000068795.3	-210	ENSMUSG00000055302	Mrfap1	Morf4 family associated protein 1
chr5	36811423	36811424	2	*	86693	8.031284991	0.11875493	0.076596405	0.167442864	21.71855479	2.261736436	4.381565588	44	154	21.62331938	Promoter (1-2kb)	5	36808806	36812963	4158	2	17160	ENSMUST00000147893.1	1539	ENSMUSG00000029119	Man2b2	mannosidase 2, alpha B2
chr5	36811698	36811699	2	*	86694	14.75640775	0.152347205	0.11909461	0.187314944	47.09799284	7.687298373	14.45291348	126	270	24.01343396	Promoter (1-2kb)	5	36808806	36812963	4158	2	17160	ENSMUST00000147893.1	1264	ENSMUSG00000029119	Man2b2	mannosidase 2, alpha B2
chr5	36820199	36820200	2	*	86695	11.17948512	0.175062855	0.133224837	0.220520862	50.48710552	3.872423782	7.686486387	83	285	25.26147096	Promoter (2-3kb)	5	36808812	36817684	8873	2	17160	ENSMUST00000124711.1	-2515	ENSMUSG00000029119	Man2b2	mannosidase 2, alpha B2
chr5	36820483	36820484	2	*	86696	8.334772207	0.15284871	0.109685063	0.199809162	35.20744241	2.229969228	4.79590805	58	283	23.20706805	Promoter (2-3kb)	5	36808812	36817684	8873	2	17160	ENSMUST00000124711.1	-2799	ENSMUSG00000029119	Man2b2	mannosidase 2, alpha B2
chr5	36830263	36830264	2	*	86697	3.721523278	0.082931055	0.035337206	0.144784944	2.053478517	0.655701827	1.692055846	23	56	21.49971553	Promoter (<=1kb)	5	36806921	36830653	23733	2	17160	ENSMUST00000031002.9	389	ENSMUSG00000029119	Man2b2	mannosidase 2, alpha B2
chr5	36830540	36830541	2	*	86698	8.323243386	0.060990557	0.048068939	0.075157396	8.91344544	4.332281067	12.56798793	177	817	32.83316612	Promoter (<=1kb)	5	36806921	36830653	23733	2	17160	ENSMUST00000031002.9	112	ENSMUSG00000029119	Man2b2	mannosidase 2, alpha B2
chr5	36836265	36836266	2	*	86699	17.04319866	0.209827549	0.17895534	0.244057789	72.36219178	10.02455475	18.89715206	158	441	23.91545396	Distal Intergenic	5	36806921	36830653	23733	2	17160	ENSMUST00000031002.9	-5612	ENSMUSG00000029119	Man2b2	mannosidase 2, alpha B2
chr5	36839234	36839235	2	*	86700	11.9866347	0.013728404	0.002724469	0.028363548	7.082850171	4.043576052	8.1313182	99	490	33.72029715	Distal Intergenic	5	36806921	36830653	23733	2	17160	ENSMUST00000031002.9	-8581	ENSMUSG00000029119	Man2b2	mannosidase 2, alpha B2
chr5	36839396	36839397	2	*	86701	3.233093665	0.032950367	0.012457274	0.060287518	1.172877339	0.963294964	3.708819203	54	298	14.14371364	Distal Intergenic	5	36806921	36830653	23733	2	17160	ENSMUST00000031002.9	-8743	ENSMUSG00000029119	Man2b2	mannosidase 2, alpha B2
chr5	36844910	36844911	2	*	86702	9.13384119	0.182861974	0.143061127	0.226125469	34.50466939	3.352848546	6.819487183	71	176	23.16502509	Distal Intergenic	5	36806921	36830653	23733	2	17160	ENSMUST00000031002.9	-14257	ENSMUSG00000029119	Man2b2	mannosidase 2, alpha B2
chr5	36856704	36856705	2	*	86703	8.62093851	0.001358025	4.83E-05	0.013213297	6.048232396	1.369206906	2.249751237	19	259	19.09155172	Distal Intergenic	5	36868513	36955078	86566	1	269643	ENSMUST00000031003.10	-11808	ENSMUSG00000029120	Ppp2r2c	protein phosphatase 2, regulatory subunit B, gamma
chr5	36857602	36857603	2	*	86704	6.948047317	0.027658183	0.008685654	0.071028635	8.296239895	1.50214942	3.416787574	42	144	21.57037978	Distal Intergenic	5	36868513	36955078	86566	1	269643	ENSMUST00000031003.10	-10910	ENSMUSG00000029120	Ppp2r2c	protein phosphatase 2, regulatory subunit B, gamma
chr5	36868312	36868313	2	*	86705	10.33972288	0.065435683	0.045116869	0.087841308	20.85855296	4.015949823	8.898467365	98	393	25.89609751	Promoter (<=1kb)	5	36868513	36955078	86566	1	269643	ENSMUST00000031003.10	-200	ENSMUSG00000029120	Ppp2r2c	protein phosphatase 2, regulatory subunit B, gamma
chr5	36869610	36869611	2	*	86706	15.86375505	0.082143071	0.060807425	0.106491282	30.01759206	6.469617764	11.34067787	111	378	22.67565766	Promoter (<=1kb)	5	36868663	36931257	62595	1	269643	ENSMUST00000201156.1	947	ENSMUSG00000029120	Ppp2r2c	protein phosphatase 2, regulatory subunit B, gamma
chr5	36869754	36869755	2	*	86707	7.257985063	0.027260965	0.015789327	0.042840319	3.941453534	2.96802076	8.304376624	114	669	20.6219134	Promoter (1-2kb)	5	36868663	36931257	62595	1	269643	ENSMUST00000201156.1	1091	ENSMUSG00000029120	Ppp2r2c	protein phosphatase 2, regulatory subunit B, gamma
chr5	36877145	36877146	2	*	86708	10.62945095	0.134761686	0.106247944	0.166254679	13.74905551	4.791342943	10.72475958	134	332	19.14924043	Promoter (<=1kb)	5	36873595	36876879	3285	2	71054	ENSMUST00000152862.1	-266	ENSMUSG00000087487	Ppp2r2cos	protein phosphatase 2, regulatory subunit B, gamma, opposite strand
chr5	36891146	36891147	2	*	86709	11.95308809	0.088087272	0.06484182	0.114812341	34.8601048	4.951144582	11.06294876	138	302	32.22198509	Intron (ENSMUST00000031003.10/269643, intron 1 of 8)	5	36873595	36876879	3285	2	71054	ENSMUST00000152862.1	-14267	ENSMUSG00000087487	Ppp2r2cos	protein phosphatase 2, regulatory subunit B, gamma, opposite strand
chr5	36893305	36893306	2	*	86710	7.144264698	0.071615534	0.052483391	0.093437061	24.09875209	2.716225013	7.637607036	113	519	28.92964168	Intron (ENSMUST00000031003.10/269643, intron 1 of 8)	5	36873595	36876879	3285	2	71054	ENSMUST00000152862.1	-16426	ENSMUSG00000087487	Ppp2r2cos	protein phosphatase 2, regulatory subunit B, gamma, opposite strand
chr5	36900223	36900224	2	*	86711	15.14376035	0.048147032	0.023522557	0.078720632	20.91102019	7.274503056	12.15115936	90	293	21.16061804	Intron (ENSMUST00000031003.10/269643, intron 1 of 8)	5	36873595	36876879	3285	2	71054	ENSMUST00000152862.1	-23344	ENSMUSG00000087487	Ppp2r2cos	protein phosphatase 2, regulatory subunit B, gamma, opposite strand
chr5	36900352	36900353	2	*	86712	9.177385143	0.067943309	0.042816858	0.099080268	11.62069587	3.606584951	8.09551691	89	275	21.67528978	Intron (ENSMUST00000031003.10/269643, intron 1 of 8)	5	36873595	36876879	3285	2	71054	ENSMUST00000152862.1	-23473	ENSMUSG00000087487	Ppp2r2cos	protein phosphatase 2, regulatory subunit B, gamma, opposite strand
chr5	36912055	36912056	2	*	86713	11.03868981	0.08185938	0.062344142	0.102480461	33.55164451	4.311581654	10.01035183	140	428	50	Intron (ENSMUST00000031003.10/269643, intron 1 of 8)	5	36939430	36940187	758	1	269643	ENSMUST00000138124.1	-27374	ENSMUSG00000029120	Ppp2r2c	protein phosphatase 2, regulatory subunit B, gamma
chr5	36921952	36921953	2	*	86714	6.466215064	0.048165962	0.022724483	0.082355971	0.073431966	2.49619379	6.218292967	72	202	20.7060797	Intron (ENSMUST00000031003.10/269643, intron 1 of 8)	5	36939430	36940187	758	1	269643	ENSMUST00000138124.1	-17477	ENSMUSG00000029120	Ppp2r2c	protein phosphatase 2, regulatory subunit B, gamma
chr5	36924291	36924292	2	*	86715	6.324258879	0.122125426	0.089100466	0.16021477	23.87182899	1.472818248	3.47870758	46	214	29.04569143	Intron (ENSMUST00000031003.10/269643, intron 2 of 8)	5	36939430	36940187	758	1	269643	ENSMUST00000138124.1	-15138	ENSMUSG00000029120	Ppp2r2c	protein phosphatase 2, regulatory subunit B, gamma
chr5	36924617	36924618	2	*	86716	8.24051955	0.137213374	0.10252442	0.176746476	9.962663321	4.109455159	9.55219448	97	186	22.11667457	Intron (ENSMUST00000031003.10/269643, intron 2 of 8)	5	36939430	36940187	758	1	269643	ENSMUST00000138124.1	-14812	ENSMUSG00000029120	Ppp2r2c	protein phosphatase 2, regulatory subunit B, gamma
chr5	36935867	36935868	2	*	86717	10.93220137	0.180079898	0.142723947	0.220504316	62.18180044	4.847572463	10.35422709	97	187	27.20203723	Intron (ENSMUST00000031003.10/269643, intron 5 of 8)	5	36939430	36940187	758	1	269643	ENSMUST00000138124.1	-3562	ENSMUSG00000029120	Ppp2r2c	protein phosphatase 2, regulatory subunit B, gamma
chr5	36936168	36936169	2	*	86718	10.62977378	0.107208359	0.0774787	0.142362334	19.90947942	4.102628614	8.10712078	86	252	22.20848396	Intron (ENSMUST00000031003.10/269643, intron 5 of 8)	5	36939430	36940187	758	1	269643	ENSMUST00000138124.1	-3261	ENSMUSG00000029120	Ppp2r2c	protein phosphatase 2, regulatory subunit B, gamma
chr5	36936306	36936307	2	*	86719	4.553308841	0.161719937	0.115494709	0.21613741	16.6566628	1.274320546	3.475523436	48	113	18.29982158	Intron (ENSMUST00000031003.10/269643, intron 5 of 8)	5	36939430	36940187	758	1	269643	ENSMUST00000138124.1	-3123	ENSMUSG00000029120	Ppp2r2c	protein phosphatase 2, regulatory subunit B, gamma
chr5	36936695	36936696	2	*	86720	11.3962442	0.046207025	0.018048003	0.080264159	22.33556784	2.411874976	3.695891437	27	231	25.34616623	Promoter (2-3kb)	5	36939430	36940187	758	1	269643	ENSMUST00000138124.1	-2734	ENSMUSG00000029120	Ppp2r2c	protein phosphatase 2, regulatory subunit B, gamma
chr5	36945976	36945977	2	*	86721	8.273706933	0.100543575	0.067742281	0.13778194	17.1382536	2.539710017	5.789231402	70	256	23.52439792	Intron (ENSMUST00000031003.10/269643, intron 6 of 8)	5	36939430	36940187	758	1	269643	ENSMUST00000138124.1	6546	ENSMUSG00000029120	Ppp2r2c	protein phosphatase 2, regulatory subunit B, gamma
chr5	36948884	36948885	2	*	86722	8.177311931	0.071832379	0.052487901	0.095429522	7.46214858	4.617738143	12.02166059	133	542	24.15054711	Intron (ENSMUST00000031003.10/269643, intron 7 of 8)	5	36939430	36940187	758	1	269643	ENSMUST00000138124.1	9454	ENSMUSG00000029120	Ppp2r2c	protein phosphatase 2, regulatory subunit B, gamma
chr5	36949160	36949161	2	*	86723	13.27095722	0.054295996	0.03814106	0.07306349	26.96868528	5.80943452	11.57938834	129	550	24.9458018	Intron (ENSMUST00000031003.10/269643, intron 7 of 8)	5	36939430	36940187	758	1	269643	ENSMUST00000138124.1	9730	ENSMUSG00000029120	Ppp2r2c	protein phosphatase 2, regulatory subunit B, gamma
chr5	36960742	36960743	2	*	86724	9.92877233	0.037688676	0.022196344	0.056861076	23.13150686	3.708633673	8.300067328	94	464	25.85680523	Distal Intergenic	5	36968501	36976956	8456	2	22393	ENSMUST00000167937.1	16213	ENSMUSG00000039474	Wfs1	wolframin ER transmembrane glycoprotein
chr5	36989350	36989351	2	*	86725	6.327337884	0.069222344	0.041941497	0.101250294	19.72324952	1.774639289	4.248884784	56	203	22.04285546	Promoter (<=1kb)	5	36966104	36989205	23102	2	22393	ENSMUST00000043964.12	-145	ENSMUSG00000039474	Wfs1	wolframin ER transmembrane glycoprotein
chr5	36996219	36996220	2	*	86726	6.904187805	0.18029974	0.125941709	0.242227865	17.22340308	2.318924353	6.004852778	66	121	16.91534831	Distal Intergenic	5	36966104	36989205	23102	2	22393	ENSMUST00000043964.12	-7014	ENSMUSG00000039474	Wfs1	wolframin ER transmembrane glycoprotein
chr5	36996369	36996370	2	*	86727	16.75003995	0.121200005	0.089769185	0.155863335	58.84195755	5.603615825	9.126767024	79	261	23.33561704	Distal Intergenic	5	36966104	36989205	23102	2	22393	ENSMUST00000043964.12	-7164	ENSMUSG00000039474	Wfs1	wolframin ER transmembrane glycoprotein
chr5	36998323	36998324	2	*	86728	9.325291103	0.052874625	0.031143701	0.077671063	7.146645355	3.975665833	8.280008035	82	361	30.61904089	Distal Intergenic	5	36966104	36989205	23102	2	22393	ENSMUST00000043964.12	-9118	ENSMUSG00000039474	Wfs1	wolframin ER transmembrane glycoprotein
chr5	37002305	37002306	2	*	86729	10.0221248	0.112923981	0.065910998	0.164948559	32.35467957	2.648315338	4.848362693	49	214	25.40466437	Distal Intergenic	5	36966104	36989205	23102	2	22393	ENSMUST00000043964.12	-13100	ENSMUSG00000039474	Wfs1	wolframin ER transmembrane glycoprotein
chr5	37011018	37011019	2	*	86730	7.138596723	0.05616129	0.033202427	0.084760847	6.378334867	3.105216716	8.398003809	110	301	26.44593199	Distal Intergenic	5	37028335	37091447	63113	1	76071	ENSMUST00000173836.7	-17316	ENSMUSG00000063646	Jakmip1	janus kinase and microtubule interacting protein 1
chr5	37015847	37015848	2	*	86731	19.75012317	0.075036508	0.040092255	0.137653245	14.26382982	3.816919746	5.178606602	30	75	19.17823956	Distal Intergenic	5	37028335	37091447	63113	1	76071	ENSMUST00000173836.7	-12487	ENSMUSG00000063646	Jakmip1	janus kinase and microtubule interacting protein 1
chr5	37015996	37015997	2	*	86732	4.950982304	0.11218105	0.067766691	0.16273632	12.63559711	1.019261322	2.450438465	31	132	18.48297103	Distal Intergenic	5	37028335	37091447	63113	1	76071	ENSMUST00000173836.7	-12338	ENSMUSG00000063646	Jakmip1	janus kinase and microtubule interacting protein 1
chr5	37016266	37016267	2	*	86733	10.52651035	0.064776705	0.029973675	0.109035256	17.25457033	2.518648295	4.696303793	42	180	23.08868484	Distal Intergenic	5	37028335	37091447	63113	1	76071	ENSMUST00000173836.7	-12068	ENSMUSG00000063646	Jakmip1	janus kinase and microtubule interacting protein 1
chr5	37021046	37021047	2	*	86734	4.547492684	0.077544422	0.031886777	0.13687641	3.605432447	1.12563107	2.840041085	40	121	21.74734955	Distal Intergenic	5	37028335	37091447	63113	1	76071	ENSMUST00000173836.7	-7288	ENSMUSG00000063646	Jakmip1	janus kinase and microtubule interacting protein 1
chr5	37028159	37028160	2	*	86735	6.256374016	0.049446971	0.039331437	0.063313703	19.70492808	2.949855314	8.835907448	131	824	35.46343647	Promoter (<=1kb)	5	37028335	37091447	63113	1	76071	ENSMUST00000173836.7	-175	ENSMUSG00000063646	Jakmip1	janus kinase and microtubule interacting protein 1
chr5	37028861	37028862	2	*	86736	4.902608009	0.070284111	0.049813036	0.096642	0.155471986	1.633181306	5.137265585	73	279	15.70877024	Promoter (<=1kb)	5	37029112	37085310	56199	1	76071	ENSMUST00000172940.1	-250	ENSMUSG00000063646	Jakmip1	janus kinase and microtubule interacting protein 1
chr5	37036166	37036167	2	*	86737	4.651943553	0.0381317	0.015640836	0.067050653	9.342861029	0.951979442	2.475347602	37	218	17.83755203	Intron (ENSMUST00000173836.7/76071, intron 1 of 2)	5	37029887	37091242	61356	1	76071	ENSMUST00000174097.7	6279	ENSMUSG00000063646	Jakmip1	janus kinase and microtubule interacting protein 1
chr5	37050978	37050979	2	*	86738	5.920188313	0.054773842	0.029886747	0.083718256	9.040568732	1.615973675	4.093927815	60	276	23.72160892	Promoter (<=1kb)	5	37050916	37087242	36327	1	76071	ENSMUST00000152445.1	62	ENSMUSG00000063646	Jakmip1	janus kinase and microtubule interacting protein 1
chr5	37067726	37067727	2	*	86739	4.519443944	0.077496294	0.037096443	0.130105947	6.4133841	0.929230525	2.110447156	25	117	25.01834322	Intron (ENSMUST00000173836.7/76071, intron 1 of 2)	5	37050916	37087242	36327	1	76071	ENSMUST00000152445.1	16810	ENSMUSG00000063646	Jakmip1	janus kinase and microtubule interacting protein 1
chr5	37067933	37067934	2	*	86740	5.050639336	0.123923076	0.075759193	0.179924554	5.360822163	1.311183415	3.237798548	37	123	25.71807655	Intron (ENSMUST00000173836.7/76071, intron 1 of 2)	5	37050916	37087242	36327	1	76071	ENSMUST00000152445.1	17017	ENSMUSG00000063646	Jakmip1	janus kinase and microtubule interacting protein 1
chr5	37076321	37076322	2	*	86741	4.223338412	0.229161031	0.177227259	0.291168237	11.14054743	1.267815384	4.115649982	55	107	16.94880072	Intron (ENSMUST00000173836.7/76071, intron 1 of 2)	5	37085370	37229342	143973	1	381634	ENSMUST00000232332.2	-9048	ENSMUSG00000117286	Gm1043	predicted gene 1043
chr5	37076471	37076472	2	*	86742	10.97803524	0.297707199	0.243139693	0.35697619	8.64637893	4.264729891	8.407336587	88	73	28.04671889	Intron (ENSMUST00000173836.7/76071, intron 1 of 2)	5	37085370	37229342	143973	1	381634	ENSMUST00000232332.2	-8898	ENSMUSG00000117286	Gm1043	predicted gene 1043
chr5	37077206	37077207	2	*	86743	10.75736785	0.161843466	0.121628247	0.20671877	8.327265118	4.149515853	8.860122688	100	170	24.22572563	Intron (ENSMUST00000173836.7/76071, intron 1 of 2)	5	37085370	37229342	143973	1	381634	ENSMUST00000232332.2	-8163	ENSMUSG00000117286	Gm1043	predicted gene 1043
chr5	37082545	37082546	2	*	86744	13.59285367	0.059906223	0.035207014	0.088769341	23.2283196	4.626126001	8.348853141	83	358	28.41393185	Promoter (2-3kb)	5	37085370	37229342	143973	1	381634	ENSMUST00000232332.2	-2824	ENSMUSG00000117286	Gm1043	predicted gene 1043
chr5	37083471	37083472	2	*	86745	8.458496513	0.03105832	0.008385317	0.0746997	6.05779863	1.517012452	2.498097396	21	92	16.02611791	Promoter (1-2kb)	5	37085370	37229342	143973	1	381634	ENSMUST00000232332.2	-1898	ENSMUSG00000117286	Gm1043	predicted gene 1043
chr5	37083600	37083601	2	*	86746	19.22975576	0.075070628	0.037294938	0.125510616	21.55030548	4.487059489	5.928370176	30	120	22.13333066	Promoter (1-2kb)	5	37085370	37229342	143973	1	381634	ENSMUST00000232332.2	-1769	ENSMUSG00000117286	Gm1043	predicted gene 1043
chr5	37083837	37083838	2	*	86747	6.685091487	0.181962355	0.145285211	0.222401324	2.658487353	4.524149117	13.81083105	147	156	22.47428085	Promoter (1-2kb)	5	37085370	37229342	143973	1	381634	ENSMUST00000232332.2	-1532	ENSMUSG00000117286	Gm1043	predicted gene 1043
chr5	37091193	37091194	2	*	86748	4.843311456	0.21115185	0.148428633	0.28179098	16.19146826	0.957822806	2.135974128	25	87	21.98583316	5' UTR	5	37085370	37148001	62632	1	76071	ENSMUST00000174629.1	5823	ENSMUSG00000063646	Jakmip1	janus kinase and microtubule interacting protein 1
chr5	37091364	37091365	2	*	86749	3.900518963	0.180328535	0.128353724	0.238884284	8.910878219	0.899184551	2.650981831	37	94	28.08934939	5' UTR	5	37085370	37148001	62632	1	76071	ENSMUST00000174629.1	5994	ENSMUSG00000063646	Jakmip1	janus kinase and microtubule interacting protein 1
chr5	37091577	37091578	2	*	86750	3.756646127	0.131322697	0.094255013	0.176939317	8.812391553	1.056466076	3.739543945	62	142	20.2222562	5' UTR	5	37085370	37148001	62632	1	76071	ENSMUST00000174629.1	6207	ENSMUSG00000063646	Jakmip1	janus kinase and microtubule interacting protein 1
chr5	37101950	37101951	2	*	86751	5.550389424	0.03122633	0.011322565	0.06143206	6.76504337	0.915925119	1.729990326	18	169	22.34439015	Intron (ENSMUST00000137019.7/76071, intron 5 of 5)	5	37113527	37125299	11773	1	76071	ENSMUST00000212047.1	-11576	ENSMUSG00000063646	Jakmip1	janus kinase and microtubule interacting protein 1
chr5	37109404	37109405	2	*	86752	5.648712948	0.136555427	0.103268305	0.174628924	29.5583609	2.020302215	5.8791406	82	216	26.88247727	Intron (ENSMUST00000043794.10/76071, intron 8 of 12)	5	37113527	37125299	11773	1	76071	ENSMUST00000212047.1	-4122	ENSMUSG00000063646	Jakmip1	janus kinase and microtubule interacting protein 1
chr5	37109551	37109552	2	*	86753	17.87236274	0.089643254	0.067609209	0.114296942	43.64765011	8.513509966	14.60416482	120	449	22.4286391	Intron (ENSMUST00000043794.10/76071, intron 8 of 12)	5	37113527	37125299	11773	1	76071	ENSMUST00000212047.1	-3975	ENSMUSG00000063646	Jakmip1	janus kinase and microtubule interacting protein 1
chr5	37121743	37121744	2	*	86754	7.094552213	0.126253584	0.080946684	0.179675394	21.32595315	1.74231824	3.412437108	37	139	23.1629996	Promoter (1-2kb)	5	37122975	37125024	2050	1	76071	ENSMUST00000126527.2	-1231	ENSMUSG00000063646	Jakmip1	janus kinase and microtubule interacting protein 1
chr5	37126757	37126758	2	*	86755	5.081041022	0.072521596	0.032149583	0.128959171	10.26373704	0.973545745	2.069773546	22	112	36.88912994	Intron (ENSMUST00000121010.8/76071, intron 12 of 19)	5	37122975	37125024	2050	1	76071	ENSMUST00000126527.2	3782	ENSMUSG00000063646	Jakmip1	janus kinase and microtubule interacting protein 1
chr5	37126906	37126907	2	*	86756	10.86780318	0.143901681	0.089242295	0.209736984	16.20759728	2.624505775	4.112225601	27	107	22.43703776	Intron (ENSMUST00000121010.8/76071, intron 12 of 19)	5	37122975	37125024	2050	1	76071	ENSMUST00000126527.2	3931	ENSMUSG00000063646	Jakmip1	janus kinase and microtubule interacting protein 1
chr5	37127111	37127112	2	*	86757	15.04066205	0.2897607	0.212229694	0.370979727	29.49966535	3.400410624	5.11366502	37	75	19.79801879	Intron (ENSMUST00000121010.8/76071, intron 12 of 19)	5	37122975	37125024	2050	1	76071	ENSMUST00000126527.2	4136	ENSMUSG00000063646	Jakmip1	janus kinase and microtubule interacting protein 1
chr5	37147563	37147564	2	*	86758	8.21894033	0.209882435	0.163187722	0.259745487	2.335335744	2.200920434	4.388175495	54	166	16.52748233	Intron (ENSMUST00000121010.8/76071, intron 19 of 19)	5	37141640	37150607	8968	1	76071	ENSMUST00000208852.1	5923	ENSMUSG00000063646	Jakmip1	janus kinase and microtubule interacting protein 1
chr5	37154575	37154576	2	*	86759	21.80565457	0.244740396	0.166950109	0.329241324	31.25846363	4.081259757	5.40447868	30	56	22.85711983	Exon (ENSMUST00000232332.2/381634, exon 23 of 34)	5	37141640	37150607	8968	1	76071	ENSMUST00000208852.1	12935	ENSMUSG00000063646	Jakmip1	janus kinase and microtubule interacting protein 1
chr5	37154715	37154716	2	*	86760	4.741634696	0.115887999	0.064522684	0.17962191	10.32094494	1.120776523	2.599753059	30	101	11.42080684	Intron (ENSMUST00000232332.2/381634, intron 23 of 33)	5	37141640	37150607	8968	1	76071	ENSMUST00000208852.1	13075	ENSMUSG00000063646	Jakmip1	janus kinase and microtubule interacting protein 1
chr5	37163150	37163151	2	*	86761	15.86865753	0.108106794	0.089695602	0.127684301	102.3326303	6.937594204	12.45660784	121	642	32.0386483	Exon (ENSMUST00000232332.2/381634, exon 25 of 34)	5	37175490	37229547	54058	1	381634	ENSMUST00000208827.1	-12339	ENSMUSG00000117286	Gm1043	predicted gene 1043
chr5	37163494	37163495	2	*	86762	22.99236085	0.075762098	0.062231682	0.090772352	80.53151145	14.7488476	27.14147394	280	823	20.3418302	Exon (ENSMUST00000213782.1/ENSMUST00000213782.1, exon 1 of 1)	5	37175490	37229547	54058	1	381634	ENSMUST00000208827.1	-11995	ENSMUSG00000117286	Gm1043	predicted gene 1043
chr5	37177190	37177191	2	*	86763	12.18388901	0.073940775	0.05386838	0.097233804	32.4750966	4.692916824	9.006954965	87	484	26.77559886	Promoter (1-2kb)	5	37175508	37229536	54029	1	381634	ENSMUST00000207619.1	1682	ENSMUSG00000117286	Gm1043	predicted gene 1043
chr5	37177476	37177477	2	*	86764	5.400135082	0.000315825	7.00E-05	0.008687786	0.342082148	1.510915931	3.942008397	47	250	20.3221591	Promoter (1-2kb)	5	37175508	37229536	54029	1	381634	ENSMUST00000207619.1	1968	ENSMUSG00000117286	Gm1043	predicted gene 1043
chr5	37179432	37179433	2	*	86765	11.5994337	0.043042571	0.012252411	0.093585734	17.91953011	2.699795836	4.485920541	40	95	19.51806454	Exon (ENSMUST00000208827.1/381634, exon 2 of 9)	5	37175508	37229536	54029	1	381634	ENSMUST00000207619.1	3924	ENSMUSG00000117286	Gm1043	predicted gene 1043
chr5	37196688	37196689	2	*	86766	3.36288384	0.102944862	0.066468947	0.149645395	15.44303835	0.774707583	2.806760631	51	119	15.11762705	Intron (ENSMUST00000232332.2/381634, intron 33 of 33)	5	37185897	37193021	7125	1	381634	ENSMUST00000094840.4	10791	ENSMUSG00000117286	Gm1043	predicted gene 1043
chr5	37205506	37205507	2	*	86767	7.355294309	0.01610101	0.008000758	0.03389011	7.068800161	1.845257089	3.457783106	31	323	19.99578993	Intron (ENSMUST00000232332.2/381634, intron 33 of 33)	5	37185897	37193021	7125	1	381634	ENSMUST00000094840.4	19609	ENSMUSG00000117286	Gm1043	predicted gene 1043
chr5	37205656	37205657	2	*	86768	12.83516235	0.001166384	9.85E-05	0.015081997	12.76758009	2.475712558	3.841842056	30	347	21.18934843	Intron (ENSMUST00000232332.2/381634, intron 33 of 33)	5	37185897	37193021	7125	1	381634	ENSMUST00000094840.4	19759	ENSMUSG00000117286	Gm1043	predicted gene 1043
chr5	37213101	37213102	2	*	86769	11.18584102	0.12295649	0.070281603	0.1897103	22.71525598	2.40082469	3.856216971	33	71	23.26210043	Intron (ENSMUST00000232332.2/381634, intron 33 of 33)	5	37185897	37193021	7125	1	381634	ENSMUST00000094840.4	27204	ENSMUSG00000117286	Gm1043	predicted gene 1043
chr5	37220644	37220645	2	*	86770	5.591079004	0.070709772	0.049303685	0.096945668	0.275899298	1.675482543	4.677786224	75	291	21.70907801	Intron (ENSMUST00000232332.2/381634, intron 33 of 33)	5	37241940	37268785	26846	1	12933	ENSMUST00000202434.3	-21295	ENSMUSG00000029121	Crmp1	collapsin response mediator protein 1
chr5	37228027	37228028	2	*	86771	6.649541978	0.146850695	0.10864809	0.190931939	32.85680959	2.302523921	5.914972	75	172	29.11526634	Intron (ENSMUST00000232332.2/381634, intron 33 of 33)	5	37241940	37268785	26846	1	12933	ENSMUST00000202434.3	-13912	ENSMUSG00000029121	Crmp1	collapsin response mediator protein 1
chr5	37228314	37228315	2	*	86772	7.892188963	0.063908931	0.0414503	0.088996273	25.18426301	2.688027589	6.728385654	94	342	22.50824818	Intron (ENSMUST00000232332.2/381634, intron 33 of 33)	5	37241940	37268785	26846	1	12933	ENSMUST00000202434.3	-13625	ENSMUSG00000029121	Crmp1	collapsin response mediator protein 1
chr5	37228477	37228478	2	*	86773	4.985454843	0.122002681	0.089527421	0.159906348	13.2016383	1.627857327	4.935449604	67	219	19.87862631	Intron (ENSMUST00000232332.2/381634, intron 33 of 33)	5	37241940	37268785	26846	1	12933	ENSMUST00000202434.3	-13462	ENSMUSG00000029121	Crmp1	collapsin response mediator protein 1
chr5	37242212	37242213	2	*	86774	6.513631521	0.108095798	0.08493229	0.136362457	17.19621018	2.37901215	6.737706911	98	320	19.47778143	Promoter (<=1kb)	5	37242080	37292133	50054	1	12933	ENSMUST00000114158.8	132	ENSMUSG00000029121	Crmp1	collapsin response mediator protein 1
chr5	37252478	37252479	2	*	86775	7.215849634	0.123590557	0.102315079	0.14711812	9.250907739	2.90366131	9.145932998	151	362	23.99120357	Intron (ENSMUST00000202434.3/12933, intron 1 of 2)	5	37247285	37278902	31618	1	12933	ENSMUST00000202652.1	5193	ENSMUSG00000029121	Crmp1	collapsin response mediator protein 1
chr5	37254711	37254712	2	*	86776	4.802635288	0.022637902	0.007924757	0.040607421	2.01188858	1.339421157	3.569822025	53	352	35.13122746	Intron (ENSMUST00000202434.3/12933, intron 1 of 2)	5	37247285	37278902	31618	1	12933	ENSMUST00000202652.1	7426	ENSMUSG00000029121	Crmp1	collapsin response mediator protein 1
chr5	37262033	37262034	2	*	86777	14.47703521	0.105234182	0.079458767	0.135587275	47.31510468	4.497037828	7.998510823	80	276	26.604862	Intron (ENSMUST00000202434.3/12933, intron 1 of 2)	5	37268741	37276750	8010	1	12933	ENSMUST00000202377.1	-6707	ENSMUSG00000029121	Crmp1	collapsin response mediator protein 1
chr5	37262213	37262214	2	*	86778	11.89205941	0.096488934	0.060723868	0.14151032	7.197258736	3.111611748	5.222950675	41	157	23.73310395	Intron (ENSMUST00000202434.3/12933, intron 1 of 2)	5	37268741	37276750	8010	1	12933	ENSMUST00000202377.1	-6527	ENSMUSG00000029121	Crmp1	collapsin response mediator protein 1
chr5	37264629	37264630	2	*	86779	6.704324491	0.046394067	0.008727514	0.114406714	5.962562683	0.784960557	1.200421825	9	60	21.95240349	Intron (ENSMUST00000202434.3/12933, intron 1 of 2)	5	37268741	37276750	8010	1	12933	ENSMUST00000202377.1	-4111	ENSMUSG00000029121	Crmp1	collapsin response mediator protein 1
chr5	37281127	37281128	2	*	86780	3.063840481	0.067227899	0.037698066	0.107105462	4.745422174	0.829880714	3.287409963	51	186	25.04462257	Promoter (<=1kb)	5	37280467	37283197	2731	1	12933	ENSMUST00000201765.2	660	ENSMUSG00000029121	Crmp1	collapsin response mediator protein 1
chr5	37288395	37288396	2	*	86781	5.197494511	0.109763064	0.072770766	0.153911754	0.083784557	1.945912264	5.913432599	74	192	25.13309802	Intron (ENSMUST00000114158.8/12933, intron 12 of 13)	5	37283899	37286662	2764	1	12933	ENSMUST00000200834.1	4496	ENSMUSG00000029121	Crmp1	collapsin response mediator protein 1
chr5	37288681	37288682	2	*	86782	12.79749789	0.035731425	0.020992815	0.056400034	18.22741466	5.06844327	9.884128054	99	514	20.96547232	Intron (ENSMUST00000114158.8/12933, intron 12 of 13)	5	37283899	37286662	2764	1	12933	ENSMUST00000200834.1	4782	ENSMUSG00000029121	Crmp1	collapsin response mediator protein 1
chr5	37288967	37288968	2	*	86783	5.319049531	0.069533662	0.029081244	0.124586603	0.333367678	1.048402694	2.103076328	21	88	21.47395783	Exon (ENSMUST00000114158.8/12933, exon 13 of 14)	5	37283899	37286662	2764	1	12933	ENSMUST00000200834.1	5068	ENSMUSG00000029121	Crmp1	collapsin response mediator protein 1
chr5	37289329	37289330	2	*	86784	20.78902516	0.19515678	0.151859679	0.241865194	27.27652439	8.5981084	14.05083036	111	216	21.13329467	3' UTR	5	37283899	37286662	2764	1	12933	ENSMUST00000200834.1	5430	ENSMUSG00000029121	Crmp1	collapsin response mediator protein 1
chr5	37289603	37289604	2	*	86785	8.785432852	0.14545061	0.099802475	0.197179789	6.844319634	2.879869686	6.695185841	88	160	18.39556144	3' UTR	5	37283899	37286662	2764	1	12933	ENSMUST00000200834.1	5704	ENSMUSG00000029121	Crmp1	collapsin response mediator protein 1
chr5	37298825	37298826	2	*	86786	5.163722571	0.153393984	0.043731406	0.296115511	7.797090825	0.959549151	2.161197242	27	23	22.60858477	Promoter (2-3kb)	5	37300484	37301613	1130	2	59056	ENSMUST00000139550.1	2787	ENSMUSG00000029122	Evc	EvC ciliary complex subunit 1
chr5	37320539	37320540	2	*	86787	5.082835181	0.081721836	0.039226465	0.134630449	5.043696032	1.334993789	3.439589114	44	76	17.96279159	Promoter (2-3kb)	5	37316216	37318491	2276	2	59056	ENSMUST00000124426.1	-2048	ENSMUSG00000029122	Evc	EvC ciliary complex subunit 1
chr5	37321101	37321102	2	*	86788	11.50976696	0.116890238	0.065149961	0.17560346	22.9758458	2.104185063	3.49391272	32	140	22.61563677	Promoter (2-3kb)	5	37316216	37318491	2276	2	59056	ENSMUST00000124426.1	-2610	ENSMUSG00000029122	Evc	EvC ciliary complex subunit 1
chr5	37336653	37336654	2	*	86789	8.830152687	0.062962543	0.026985396	0.114599284	17.282465	1.675423343	2.708219645	21	109	21.20543042	Promoter (<=1kb)	5	37313269	37336866	23598	2	59056	ENSMUST00000114148.1	212	ENSMUSG00000029122	Evc	EvC ciliary complex subunit 1
chr5	37336824	37336825	2	*	86790	6.198270485	0.102378656	0.059231085	0.156639159	14.28455616	0.873676313	1.495099006	14	107	24.21037166	Promoter (<=1kb)	5	37313269	37336866	23598	2	59056	ENSMUST00000114148.1	41	ENSMUSG00000029122	Evc	EvC ciliary complex subunit 1
chr5	37337029	37337030	2	*	86791	18.36704879	0.290069848	0.225401646	0.356791725	53.69877384	4.657505166	6.596522117	39	98	24.67091968	Promoter (<=1kb)	5	37299171	37336894	37724	2	59056	ENSMUST00000031005.10	-135	ENSMUSG00000029122	Evc	EvC ciliary complex subunit 1
chr5	37338249	37338250	2	*	86792	8.76531604	0.011730535	0.002427764	0.029464348	1.694276339	2.219452506	4.578924311	57	279	19.47037054	Promoter (<=1kb)	5	37338499	37425055	86557	1	68525	ENSMUST00000056365.8	-249	ENSMUSG00000050248	Evc2	EvC ciliary complex subunit 2
chr5	37338581	37338582	2	*	86793	10.47556947	0.066046777	0.041509595	0.096290803	15.36362186	5.198994495	11.28206903	113	329	21.85417654	Promoter (<=1kb)	5	37338608	37387764	49157	1	68525	ENSMUST00000101258.4	-26	ENSMUSG00000050248	Evc2	EvC ciliary complex subunit 2
chr5	37344334	37344335	2	*	86794	7.518652711	0.234877575	0.179242341	0.293723656	11.34994914	2.209471643	5.042666633	68	106	25.84247963	Intron (ENSMUST00000056365.8/68525, intron 1 of 19)	5	37338608	37387764	49157	1	68525	ENSMUST00000101258.4	5726	ENSMUSG00000050248	Evc2	EvC ciliary complex subunit 2
chr5	37344522	37344523	2	*	86795	12.62090245	0.199772932	0.136761097	0.271206321	12.75131034	3.745760449	6.407809045	49	82	20.57353718	Intron (ENSMUST00000056365.8/68525, intron 1 of 19)	5	37338608	37387764	49157	1	68525	ENSMUST00000101258.4	5914	ENSMUSG00000050248	Evc2	EvC ciliary complex subunit 2
chr5	37344686	37344687	2	*	86796	7.22396614	0.05154229	0.027072262	0.102816041	9.470838485	1.413540491	2.546050121	24	77	22.5467192	Intron (ENSMUST00000056365.8/68525, intron 1 of 19)	5	37338608	37387764	49157	1	68525	ENSMUST00000101258.4	6078	ENSMUSG00000050248	Evc2	EvC ciliary complex subunit 2
chr5	37352161	37352162	2	*	86797	39.72010246	0.161962293	0.083502175	0.249196137	29.47270658	9.928441119	11.76180118	39	72	21.65314863	Intron (ENSMUST00000056365.8/68525, intron 5 of 19)	5	37338608	37387764	49157	1	68525	ENSMUST00000101258.4	13553	ENSMUSG00000050248	Evc2	EvC ciliary complex subunit 2
chr5	37522602	37522603	2	*	86798	16.36513266	0.287843977	0.211966563	0.367655497	20.08072989	2.97907191	4.340827738	37	64	21.34169549	Intron (ENSMUST00000094836.5/64293, intron 4 of 11)	5	37415859	37417915	2057	1	68525	ENSMUST00000159854.1	106743	ENSMUSG00000050248	Evc2	EvC ciliary complex subunit 2
chr5	37522751	37522752	2	*	86799	4.40124537	0.174535251	0.105691048	0.252770808	10.16003254	1.107485186	3.210984226	45	75	12.71037267	Intron (ENSMUST00000094836.5/64293, intron 4 of 11)	5	37415859	37417915	2057	1	68525	ENSMUST00000159854.1	106892	ENSMUSG00000050248	Evc2	EvC ciliary complex subunit 2
chr5	37522885	37522886	2	*	86800	15.17866496	0.231897097	0.158985672	0.313510931	35.74813366	3.7913757	5.696879381	40	72	26.24844075	Intron (ENSMUST00000094836.5/64293, intron 4 of 11)	5	37415859	37417915	2057	1	68525	ENSMUST00000159854.1	107026	ENSMUSG00000050248	Evc2	EvC ciliary complex subunit 2
chr5	37671099	37671100	2	*	86801	9.097988121	0.094172722	0.051751522	0.147627075	20.99789955	1.530987904	2.597085594	28	105	21.2654665	Intron (ENSMUST00000094836.5/64293, intron 1 of 11)	5	37446825	37717171	270347	2	64293	ENSMUST00000094836.5	46071	ENSMUSG00000029123	Stk32b	serine/threonine kinase 32B
chr5	37697391	37697392	2	*	86802	4.55053493	0.097356202	0.058762574	0.143086581	3.309984141	1.265813152	3.589905352	47	147	15.42973291	Intron (ENSMUST00000094836.5/64293, intron 1 of 11)	5	37446825	37717171	270347	2	64293	ENSMUST00000094836.5	19779	ENSMUSG00000029123	Stk32b	serine/threonine kinase 32B
chr5	37697716	37697717	2	*	86803	4.77101478	0.051662647	0.00860623	0.123450898	6.71553047	0.380580147	0.570662903	4	44	27.62236521	Intron (ENSMUST00000094836.5/64293, intron 1 of 11)	5	37446825	37717171	270347	2	64293	ENSMUST00000094836.5	19454	ENSMUSG00000029123	Stk32b	serine/threonine kinase 32B
chr5	37717109	37717110	2	*	86804	6.946711572	0.066404542	0.026345797	0.120562313	0.924366733	1.567152539	3.151832956	38	64	16.58701775	Promoter (<=1kb)	5	37446825	37717171	270347	2	64293	ENSMUST00000094836.5	61	ENSMUSG00000029123	Stk32b	serine/threonine kinase 32B
chr5	37717251	37717252	2	*	86805	25.68330475	0.037981011	0.008213298	0.078276594	13.93366177	5.131920812	6.481222706	29	150	23.53682717	Promoter (<=1kb)	5	37446825	37717171	270347	2	64293	ENSMUST00000094836.5	-80	ENSMUSG00000029123	Stk32b	serine/threonine kinase 32B
chr5	37717392	37717393	2	*	86806	7.7431309	0.011370526	0.002936468	0.048441292	4.620422946	1.386475344	2.354847568	21	117	14.81238037	Promoter (<=1kb)	5	37446825	37717171	270347	2	64293	ENSMUST00000094836.5	-221	ENSMUSG00000029123	Stk32b	serine/threonine kinase 32B
chr5	37721131	37721132	2	*	86807	5.927157863	0.199939936	0.139075927	0.272979707	24.49286894	1.232022768	2.55827819	28	80	24.41814666	Distal Intergenic	5	37446825	37717171	270347	2	64293	ENSMUST00000094836.5	-3960	ENSMUSG00000029123	Stk32b	serine/threonine kinase 32B
chr5	37752192	37752193	2	*	86808	4.263039857	0.350657804	0.218438672	0.495518354	5.646759399	0.685813064	1.41754819	15	19	23.73848071	Distal Intergenic	5	37737280	37739815	2536	1	231162	ENSMUST00000201048.1	14912	ENSMUSG00000062329	Cytl1	cytokine-like 1
chr5	37752391	37752392	2	*	86809	8.490185977	0.107606505	0.079551114	0.137570168	25.11853869	3.643692416	9.252157208	115	464	19.45506258	Distal Intergenic	5	37737280	37739815	2536	1	231162	ENSMUST00000201048.1	15111	ENSMUSG00000062329	Cytl1	cytokine-like 1
chr5	37752723	37752724	2	*	86810	4.568458441	0.200476623	0.144948434	0.262255299	25.60730559	1.40906207	3.9960124	55	91	23.42678133	Distal Intergenic	5	37737280	37739815	2536	1	231162	ENSMUST00000201048.1	15443	ENSMUSG00000062329	Cytl1	cytokine-like 1
chr5	37830501	37830502	2	*	86811	4.681595489	0.002369157	0	0.033045699	5.086098835	0.424061749	0.795982727	9	81	28.83907923	Distal Intergenic	5	37820485	37824583	4099	2	17701	ENSMUST00000063116.9	-5918	ENSMUSG00000048450	Msx1	msh homeobox 1
chr5	37860090	37860091	2	*	86812	4.334757859	0.109343877	0.074350122	0.153688521	7.591572391	0.973004907	2.834481045	44	164	15.56507052	Distal Intergenic	5	37893772	37897917	4146	1	102637176	ENSMUST00000200831.1	-33681	ENSMUSG00000106718	Gm20052	predicted gene, 20052
chr5	37860360	37860361	2	*	86813	10.23043609	0.194992895	0.163816481	0.23060325	75.79018168	4.104301304	8.999122037	112	284	28.23817467	Distal Intergenic	5	37893772	37897917	4146	1	102637176	ENSMUST00000200831.1	-33411	ENSMUSG00000106718	Gm20052	predicted gene, 20052
chr5	37860767	37860768	2	*	86814	6.750188108	0.038716876	0.013788337	0.081433655	4.941781263	1.602934759	3.738803579	55	106	17.67283852	Distal Intergenic	5	37893772	37897917	4146	1	102637176	ENSMUST00000200831.1	-33004	ENSMUSG00000106718	Gm20052	predicted gene, 20052
chr5	37900559	37900560	2	*	86815	10.43293064	0.084030945	0.04534783	0.129707117	7.557200494	2.265651717	3.632945565	28	113	25.06928037	Distal Intergenic	5	37894707	37897137	2431	1	102637176	ENSMUST00000201327.1	5852	ENSMUSG00000106718	Gm20052	predicted gene, 20052
chr5	38038654	38038655	2	*	86816	8.787056541	0.387911523	0.302902391	0.474904901	28.96599826	2.10026915	4.252151982	43	55	24.90106002	Promoter (<=1kb)	5	38038742	38137765	99024	1	71116	ENSMUST00000114126.8	-87	ENSMUSG00000029125	Stx18	syntaxin 18
chr5	38038848	38038849	2	*	86817	3.150081994	0.520800783	0.404288704	0.632031068	6.429816892	0.519939353	1.313552208	16	20	18.32184702	Promoter (<=1kb)	5	38038742	38137765	99024	1	71116	ENSMUST00000114126.8	106	ENSMUSG00000029125	Stx18	syntaxin 18
chr5	38039042	38039043	2	*	86818	12.61421409	0.064951323	0.046832383	0.087979483	17.04691604	6.130238168	13.06854462	146	436	20.34476009	Promoter (<=1kb)	5	38039233	38136817	97585	1	71116	ENSMUST00000031008.12	-190	ENSMUSG00000029125	Stx18	syntaxin 18
chr5	38039384	38039385	2	*	86819	9.147979875	0.125212503	0.101744472	0.151951807	28.05075833	4.614371555	11.94184533	152	491	27.03095447	Promoter (<=1kb)	5	38039283	38136272	96990	1	71116	ENSMUST00000154929.4	101	ENSMUSG00000029125	Stx18	syntaxin 18
chr5	38064048	38064049	2	*	86820	5.689326839	0.089150592	0.039183001	0.158558997	15.88607123	1.300791673	3.132787012	48	46	16.12373553	Intron (ENSMUST00000114126.8/71116, intron 1 of 10)	5	38076557	38128073	51517	1	71116	ENSMUST00000146864.5	-12508	ENSMUSG00000029125	Stx18	syntaxin 18
chr5	38091283	38091284	2	*	86821	6.534163167	0.054174179	0.023670104	0.096018582	12.40800239	1.713680198	4.031597978	46	145	23.05772593	Intron (ENSMUST00000114126.8/71116, intron 1 of 10)	5	38076557	38128073	51517	1	71116	ENSMUST00000146864.5	14726	ENSMUSG00000029125	Stx18	syntaxin 18
chr5	38116864	38116865	2	*	86822	14.49305008	0.125435845	0.080785532	0.179055463	28.32699842	3.10294408	4.458132417	28	122	25.21771351	Intron (ENSMUST00000114126.8/71116, intron 6 of 10)	5	38120909	38128099	7191	1	71116	ENSMUST00000147667.1	-4044	ENSMUSG00000029125	Stx18	syntaxin 18
chr5	38117051	38117052	2	*	86823	6.010187329	0.025735984	0.014580891	0.043040571	9.656909499	2.36235966	8.238403398	141	470	18.46250396	Intron (ENSMUST00000114126.8/71116, intron 6 of 10)	5	38120909	38128099	7191	1	71116	ENSMUST00000147667.1	-3857	ENSMUSG00000029125	Stx18	syntaxin 18
chr5	38117524	38117525	2	*	86824	9.736608075	0.258459599	0.211165144	0.310377265	27.78894152	3.262601457	7.570067965	95	134	21.88810261	Intron (ENSMUST00000114126.8/71116, intron 6 of 10)	5	38120909	38128099	7191	1	71116	ENSMUST00000147667.1	-3384	ENSMUSG00000029125	Stx18	syntaxin 18
chr5	38126019	38126020	2	*	86825	8.444012639	0.076458768	0.030849488	0.136179001	14.74849136	1.484464374	2.295946918	15	121	36.91652144	Intron (ENSMUST00000114126.8/71116, intron 7 of 10)	5	38120909	38128099	7191	1	71116	ENSMUST00000147667.1	5110	ENSMUSG00000029125	Stx18	syntaxin 18
chr5	38126172	38126173	2	*	86826	5.796078806	0.154410337	0.07181548	0.261942111	5.173915792	1.046230643	1.884811688	16	32	20.33905687	Intron (ENSMUST00000114126.8/71116, intron 7 of 10)	5	38120909	38128099	7191	1	71116	ENSMUST00000147667.1	5263	ENSMUSG00000029125	Stx18	syntaxin 18
chr5	38142904	38142905	2	*	86827	9.112460931	0.013196129	0.007053346	0.038513661	3.939918603	1.305154451	1.945296754	14	114	17.29690283	Intron (ENSMUST00000031009.7/18196, intron 4 of 4)	5	38134395	38136435	2041	1	71116	ENSMUST00000141286.1	8509	ENSMUSG00000029125	Stx18	syntaxin 18
chr5	38143088	38143089	2	*	86828	7.687191227	0	0	0.004592888	6.085495255	0.699341537	0.952482278	5	193	28.30279706	Intron (ENSMUST00000031009.7/18196, intron 4 of 4)	5	38134395	38136435	2041	1	71116	ENSMUST00000141286.1	8693	ENSMUSG00000029125	Stx18	syntaxin 18
chr5	38151081	38151082	2	*	86829	7.679725314	0.085145806	0.052276235	0.126904938	13.71014578	1.563294699	2.881189292	26	159	24.69096832	Intron (ENSMUST00000031009.7/18196, intron 3 of 4)	5	38138256	38159031	20776	2	18196	ENSMUST00000201415.3	7949	ENSMUSG00000029126	Nsg1	neuron specific gene family member 1
chr5	38152214	38152215	2	*	86830	5.55491727	0.248339624	0.167643656	0.340842745	8.166380502	1.611215941	4.105826879	50	36	23.02873948	Intron (ENSMUST00000031009.7/18196, intron 3 of 4)	5	38138256	38159031	20776	2	18196	ENSMUST00000201415.3	6816	ENSMUSG00000029126	Nsg1	neuron specific gene family member 1
chr5	38152363	38152364	2	*	86831	7.424195574	0.2665486	0.199816401	0.338578921	3.382272723	2.427312178	5.309739699	59	64	16.06967385	Intron (ENSMUST00000031009.7/18196, intron 3 of 4)	5	38138256	38159031	20776	2	18196	ENSMUST00000201415.3	6667	ENSMUSG00000029126	Nsg1	neuron specific gene family member 1
chr5	38158635	38158636	2	*	86832	14.51296323	0.160892074	0.131014995	0.193809343	29.1380304	5.95775162	12.10620735	143	249	25.89632794	Promoter (<=1kb)	5	38138256	38159031	20776	2	18196	ENSMUST00000201415.3	395	ENSMUSG00000029126	Nsg1	neuron specific gene family member 1
chr5	38159044	38159045	2	*	86833	17.21924963	0.222718487	0.182392727	0.265619436	62.06231825	6.397775267	10.69471162	104	203	30.32282926	Promoter (<=1kb)	5	38138256	38159031	20776	2	18196	ENSMUST00000201415.3	-13	ENSMUSG00000029126	Nsg1	neuron specific gene family member 1
chr5	38197504	38197505	2	*	86834	20.85701762	0.076365523	0.054872983	0.099337321	47.98302714	9.552125493	16.49747903	148	583	25.07917817	Intron (ENSMUST00000124939.7/75079, intron 4 of 5)	5	38203248	38203797	550	2	75079	ENSMUST00000146859.1	6292	ENSMUSG00000029127	Zbtb49	zinc finger and BTB domain containing 49
chr5	38205291	38205292	2	*	86835	3.901631121	0.034010839	0.018982375	0.058839112	2.663112088	0.997565264	2.920442653	39	287	17.15440231	Promoter (<=1kb)	5	38189735	38206183	16449	2	75079	ENSMUST00000124939.7	891	ENSMUSG00000029127	Zbtb49	zinc finger and BTB domain containing 49
chr5	38213243	38213244	2	*	86836	4.504301257	0.097000253	0.049467273	0.155947362	7.869822606	0.878419545	2.086567959	27	79	22.37998942	Promoter (<=1kb)	5	38203749	38213552	9804	2	75079	ENSMUST00000129161.7	308	ENSMUSG00000029127	Zbtb49	zinc finger and BTB domain containing 49
chr5	38213458	38213459	2	*	86837	3.121489707	0.007406328	0.002898294	0.023919326	2.667530839	0.331501506	0.695942557	8	174	19.37519983	Promoter (<=1kb)	5	38203749	38213552	9804	2	75079	ENSMUST00000129161.7	93	ENSMUSG00000029127	Zbtb49	zinc finger and BTB domain containing 49
chr5	38219755	38219756	2	*	86838	4.654307845	0.017648278	0.007557826	0.039253752	5.683590877	0.824079962	1.879019489	23	130	13.38810643	Promoter (<=1kb)	5	38200246	38220413	20168	2	75079	ENSMUST00000126267.7	657	ENSMUSG00000029127	Zbtb49	zinc finger and BTB domain containing 49
chr5	38220090	38220091	2	*	86839	4.895324523	0.065981721	0.044565588	0.090868785	21.17634731	1.381837935	3.557248345	44	328	19.1901158	Promoter (<=1kb)	5	38200246	38220413	20168	2	75079	ENSMUST00000126267.7	322	ENSMUSG00000029127	Zbtb49	zinc finger and BTB domain containing 49
chr5	38220283	38220284	2	*	86840	10.33098684	0.129777144	0.103181025	0.157023289	56.17425872	3.873574588	8.305530127	94	371	44.94910327	Promoter (<=1kb)	5	38200246	38220413	20168	2	75079	ENSMUST00000126267.7	129	ENSMUSG00000029127	Zbtb49	zinc finger and BTB domain containing 49
chr5	38220631	38220632	2	*	86841	13.70530264	0.038925324	0.02296577	0.058134161	12.86748836	6.369662549	13.12988443	150	488	18.86061203	Promoter (<=1kb)	5	38220678	38234296	13619	1	17089	ENSMUST00000114106.7	-46	ENSMUSG00000067367	Lyar	Ly1 antibody reactive clone
chr5	38220779	38220780	2	*	86842	5.86919264	0.068846295	0.031623064	0.117371091	8.511361562	1.534341883	3.827412786	51	106	14.9292229	Promoter (<=1kb)	5	38220678	38234296	13619	1	17089	ENSMUST00000114106.7	101	ENSMUSG00000067367	Lyar	Ly1 antibody reactive clone
chr5	38235524	38235525	2	*	86843	13.0734141	0.026119763	0.005119068	0.078190725	4.814944279	3.257357879	5.108811157	41	103	21.01034552	Distal Intergenic	5	38224648	38226460	1813	1	17089	ENSMUST00000131492.1	10876	ENSMUSG00000067367	Lyar	Ly1 antibody reactive clone
chr5	38236182	38236183	2	*	86844	4.388001561	0.026326259	0.001324501	0.077424204	3.907189416	0.462548265	0.871848493	8	61	19.67965909	Distal Intergenic	5	38224648	38226460	1813	1	17089	ENSMUST00000131492.1	11534	ENSMUSG00000067367	Lyar	Ly1 antibody reactive clone
chr5	38260235	38260236	2	*	86845	9.705544331	0.147053553	0.11035297	0.188544251	50.91451852	4.022850325	8.091667538	72	244	22.25830868	Promoter (<=1kb)	5	38260185	38269634	9450	1	66309	ENSMUST00000087511.9	50	ENSMUSG00000067365	Tmem128	transmembrane protein 128
chr5	38260486	38260487	2	*	86846	7.180083369	0.226260449	0.174475758	0.281331978	24.29386599	1.460778608	2.8813884	34	138	23.47790168	Promoter (<=1kb)	5	38260387	38265390	5004	1	66309	ENSMUST00000128025.1	99	ENSMUSG00000067365	Tmem128	transmembrane protein 128
chr5	38307798	38307799	2	*	86847	13.76110191	0.204115038	0.180005753	0.231419626	90.53204945	8.564951232	20.61759802	228	342	24.14134784	Distal Intergenic	5	38319367	38322518	3152	1	13492	ENSMUST00000041646.3	-11568	ENSMUSG00000039358	Drd5	dopamine receptor D5
chr5	38308077	38308078	2	*	86848	21.09106599	0.172082586	0.141244414	0.204785231	32.80801342	12.83118315	23.15690905	211	385	23.96522875	Distal Intergenic	5	38319367	38322518	3152	1	13492	ENSMUST00000041646.3	-11289	ENSMUSG00000039358	Drd5	dopamine receptor D5
chr5	38309246	38309247	2	*	86849	5.826075209	0.138566794	0.093463648	0.189022767	8.858248509	1.597783176	3.639283063	38	126	18.69386842	Distal Intergenic	5	38319367	38322518	3152	1	13492	ENSMUST00000041646.3	-10120	ENSMUSG00000039358	Drd5	dopamine receptor D5
chr5	38319238	38319239	2	*	86850	6.349355626	0.00860484	0.000337613	0.087951333	1.383686024	1.062581349	1.843983356	15	39	18.78196535	Promoter (<=1kb)	5	38319367	38322518	3152	1	13492	ENSMUST00000041646.3	-128	ENSMUSG00000039358	Drd5	dopamine receptor D5
chr5	38319562	38319563	2	*	86851	6.336893509	0.109857185	0.062381657	0.172065618	15.56784854	0.861916359	1.426645875	13	100	23.17043988	Promoter (<=1kb)	5	38319367	38322518	3152	1	13492	ENSMUST00000041646.3	195	ENSMUSG00000039358	Drd5	dopamine receptor D5
