## Supplementary table S6 for "PATZ1 remodels the nucleosome landscape to promote chromatin accessibility in injured neurons" (part 26 of 36)

Injured (Adult) nucleosome occupancy details
chr5	38319747	38319748	2	*	86852	6.752500757	0.122344683	0.073612878	0.188681391	18.98516976	1.001985214	1.649554795	14	88	26.95585117	Promoter (<=1kb)	5	38319367	38322518	3152	1	13492	ENSMUST00000041646.3	380	ENSMUSG00000039358	Drd5	dopamine receptor D5
chr5	38357369	38357370	2	*	86853	5.897835118	0.277949433	0.223265447	0.336545569	30.81414261	2.191367014	6.934974099	102	120	15.46825945	Intron (ENSMUST00000067886.11/117591, intron 11 of 11)	5	38344435	38349197	4763	1	78172	ENSMUST00000201983.1	12934	ENSMUSG00000106932	4930487D11Rik	RIKEN cDNA 4930487D11 gene
chr5	38364389	38364390	2	*	86854	9.147549078	0.08894577	0.062510825	0.12003108	17.98902514	3.510945272	8.658772007	122	334	23.51428801	Intron (ENSMUST00000067886.11/117591, intron 10 of 11)	5	38344435	38349197	4763	1	78172	ENSMUST00000201983.1	19954	ENSMUSG00000106932	4930487D11Rik	RIKEN cDNA 4930487D11 gene
chr5	38366686	38366687	2	*	86855	11.08405296	0.15118388	0.105583931	0.20396078	26.9966719	2.644476757	4.358315774	35	111	20.47976819	Intron (ENSMUST00000067886.11/117591, intron 10 of 11)	5	38344435	38349197	4763	1	78172	ENSMUST00000201983.1	22251	ENSMUSG00000106932	4930487D11Rik	RIKEN cDNA 4930487D11 gene
chr5	38366836	38366837	2	*	86856	10.87989256	0.121157993	0.085461939	0.164439463	33.00954916	3.062951735	5.086318231	37	201	24.51754927	Intron (ENSMUST00000067886.11/117591, intron 10 of 11)	5	38344435	38349197	4763	1	78172	ENSMUST00000201983.1	22401	ENSMUSG00000106932	4930487D11Rik	RIKEN cDNA 4930487D11 gene
chr5	38372351	38372352	2	*	86857	5.639016823	0.15602138	0.111186522	0.207043971	4.411415185	1.971311873	5.406657029	62	109	23.13898222	Intron (ENSMUST00000067886.11/117591, intron 10 of 11)	5	38344435	38349197	4763	1	78172	ENSMUST00000201983.1	27916	ENSMUSG00000106932	4930487D11Rik	RIKEN cDNA 4930487D11 gene
chr5	38372758	38372759	2	*	86858	8.892922146	0.136379346	0.089802714	0.188468415	15.54899764	2.560023369	4.896108213	48	142	22.33137934	Intron (ENSMUST00000067886.11/117591, intron 10 of 11)	5	38344435	38349197	4763	1	78172	ENSMUST00000201983.1	28323	ENSMUSG00000106932	4930487D11Rik	RIKEN cDNA 4930487D11 gene
chr5	38388624	38388625	2	*	86859	8.775919417	0.08841397	0.037701195	0.155866855	16.6200089	1.525626008	2.341814107	16	85	24.72509403	Intron (ENSMUST00000067886.11/117591, intron 8 of 11)	5	38344435	38349197	4763	1	78172	ENSMUST00000201983.1	44189	ENSMUSG00000106932	4930487D11Rik	RIKEN cDNA 4930487D11 gene
chr5	38388838	38388839	2	*	86860	4.46689053	0.109541877	0.053530236	0.178447604	9.095963003	0.791702906	1.861755359	22	70	18.84764597	Intron (ENSMUST00000067886.11/117591, intron 8 of 11)	5	38344435	38349197	4763	1	78172	ENSMUST00000201983.1	44403	ENSMUSG00000106932	4930487D11Rik	RIKEN cDNA 4930487D11 gene
chr5	38393547	38393548	2	*	86861	4.035736936	0.034215345	0.011465755	0.069017402	5.5203616	0.513696801	1.055404977	11	168	23.03508421	Intron (ENSMUST00000067886.11/117591, intron 7 of 11)	5	38415440	38440829	25390	2	117591	ENSMUST00000144290.1	47281	ENSMUSG00000005107	Slc2a9	solute carrier family 2 (facilitated glucose transporter), member 9
chr5	38418669	38418670	2	*	86862	6.010147689	0.307145178	0.200169035	0.424108146	7.660994249	1.562216459	3.688112068	46	23	19.65578985	Intron (ENSMUST00000067886.11/117591, intron 5 of 11)	5	38415440	38440829	25390	2	117591	ENSMUST00000144290.1	22159	ENSMUSG00000005107	Slc2a9	solute carrier family 2 (facilitated glucose transporter), member 9
chr5	38428162	38428163	2	*	86863	5.034980279	0.172926375	0.109914594	0.247571987	10.66009405	1.160474347	2.818973261	33	73	21.96549186	Intron (ENSMUST00000067886.11/117591, intron 5 of 11)	5	38415440	38440829	25390	2	117591	ENSMUST00000144290.1	12666	ENSMUSG00000005107	Slc2a9	solute carrier family 2 (facilitated glucose transporter), member 9
chr5	38434970	38434971	2	*	86864	6.19743033	0.326150478	0.238538295	0.417285893	7.535904656	1.279483302	2.762240394	32	36	19.20384158	Intron (ENSMUST00000067886.11/117591, intron 5 of 11)	5	38415440	38440829	25390	2	117591	ENSMUST00000144290.1	5858	ENSMUSG00000005107	Slc2a9	solute carrier family 2 (facilitated glucose transporter), member 9
chr5	38435161	38435162	2	*	86865	18.29418969	0.200958715	0.150000164	0.259004913	35.34899307	4.326598579	6.43322111	50	106	23.8416665	Intron (ENSMUST00000067886.11/117591, intron 5 of 11)	5	38415440	38440829	25390	2	117591	ENSMUST00000144290.1	5667	ENSMUSG00000005107	Slc2a9	solute carrier family 2 (facilitated glucose transporter), member 9
chr5	38440689	38440690	2	*	86866	3.435533336	0.021001809	0.003931647	0.050042458	2.002181787	0.848436074	2.755122575	41	209	15.57289264	Promoter (<=1kb)	5	38415440	38440829	25390	2	117591	ENSMUST00000144290.1	139	ENSMUSG00000005107	Slc2a9	solute carrier family 2 (facilitated glucose transporter), member 9
chr5	38446273	38446274	2	*	86867	7.019035458	0.055697864	0.026636254	0.103255166	10.15506907	1.424478931	2.605559336	22	178	30.15267079	Intron (ENSMUST00000067886.11/117591, intron 3 of 11)	5	38415440	38440829	25390	2	117591	ENSMUST00000144290.1	-5444	ENSMUSG00000005107	Slc2a9	solute carrier family 2 (facilitated glucose transporter), member 9
chr5	38446809	38446810	2	*	86868	8.257511207	0.219650596	0.155508928	0.296594851	25.54524454	1.848711752	3.143402814	26	85	24.30119665	Intron (ENSMUST00000067886.11/117591, intron 3 of 11)	5	38415440	38440829	25390	2	117591	ENSMUST00000144290.1	-5980	ENSMUSG00000005107	Slc2a9	solute carrier family 2 (facilitated glucose transporter), member 9
chr5	38469932	38469933	2	*	86869	9.588961186	0.056303586	0.033222421	0.082950227	3.158957395	2.753956901	4.959171744	43	347	22.78304219	Intron (ENSMUST00000067886.11/117591, intron 2 of 11)	5	38351083	38480131	129049	2	117591	ENSMUST00000143758.7	10198	ENSMUSG00000005107	Slc2a9	solute carrier family 2 (facilitated glucose transporter), member 9
chr5	38470201	38470202	2	*	86870	15.69614936	0.114722007	0.079922856	0.154237773	47.37307122	4.821808587	8.041430287	74	341	28.177747	Intron (ENSMUST00000067886.11/117591, intron 2 of 11)	5	38351083	38480131	129049	2	117591	ENSMUST00000143758.7	9929	ENSMUSG00000005107	Slc2a9	solute carrier family 2 (facilitated glucose transporter), member 9
chr5	38470486	38470487	2	*	86871	13.04276956	0.149121221	0.07574214	0.238188525	20.70447714	2.916589148	4.003025134	21	42	22.49236722	Intron (ENSMUST00000067886.11/117591, intron 2 of 11)	5	38351083	38480131	129049	2	117591	ENSMUST00000143758.7	9644	ENSMUSG00000005107	Slc2a9	solute carrier family 2 (facilitated glucose transporter), member 9
chr5	38479135	38479136	2	*	86872	10.60527463	0.034268373	0.010817923	0.071173028	13.24081681	1.540121618	2.235446298	15	122	21.75142838	Promoter (<=1kb)	5	38351083	38480131	129049	2	117591	ENSMUST00000143758.7	995	ENSMUSG00000005107	Slc2a9	solute carrier family 2 (facilitated glucose transporter), member 9
chr5	38479301	38479302	2	*	86873	8.080956236	0.16420366	0.107759855	0.228561096	21.22963679	1.417754433	2.40867988	23	114	24.77038382	Promoter (<=1kb)	5	38351083	38480131	129049	2	117591	ENSMUST00000143758.7	829	ENSMUSG00000005107	Slc2a9	solute carrier family 2 (facilitated glucose transporter), member 9
chr5	38479502	38479503	2	*	86874	4.815417697	0.263815461	0.167856327	0.373198585	5.533531981	0.741259695	1.494113351	17	9	24.16317162	Promoter (<=1kb)	5	38351083	38480131	129049	2	117591	ENSMUST00000143758.7	628	ENSMUSG00000005107	Slc2a9	solute carrier family 2 (facilitated glucose transporter), member 9
chr5	38480105	38480106	2	*	86875	8.290909624	0.182587903	0.129900581	0.241381054	19.2675347	2.418206766	4.631087291	41	133	31.68327363	Promoter (<=1kb)	5	38351083	38480131	129049	2	117591	ENSMUST00000143758.7	25	ENSMUSG00000005107	Slc2a9	solute carrier family 2 (facilitated glucose transporter), member 9
chr5	38491580	38491581	2	*	86876	7.356761695	0.005871391	0.000826418	0.029736129	14.11745592	1.155505016	1.84492009	14	185	22.80816449	Promoter (<=1kb)	5	38482992	38491930	8939	2	117591	ENSMUST00000156076.1	349	ENSMUSG00000005107	Slc2a9	solute carrier family 2 (facilitated glucose transporter), member 9
chr5	38499653	38499654	2	*	86877	10.9367357	0.056961691	0.022263991	0.103435211	12.73608941	2.86196009	4.461862844	31	136	22.80237692	Promoter (2-3kb)	5	38440650	38502079	61430	2	117591	ENSMUST00000147664.7	2425	ENSMUSG00000005107	Slc2a9	solute carrier family 2 (facilitated glucose transporter), member 9
chr5	38516633	38516634	2	*	86878	6.581463717	0.272085587	0.223150172	0.309260731	16.13106461	1.52296909	3.07862492	34	128	26.83592364	Distal Intergenic	5	38529195	38529850	656	2	22388	ENSMUST00000201538.1	13216	ENSMUSG00000005103	Wdr1	WD repeat domain 1
chr5	38532140	38532141	2	*	86879	12.63887465	0.076438774	0.049045403	0.112963237	33.85673864	3.047673149	5.189282753	42	232	28.66319277	Promoter (<=1kb)	5	38529968	38531996	2029	2	22388	ENSMUST00000202496.1	-144	ENSMUSG00000005103	Wdr1	WD repeat domain 1
chr5	38547418	38547419	2	*	86880	15.6004543	0.046548288	0.026270396	0.076740751	18.40243597	5.765876636	10.23237301	96	207	13.67250235	Intron (ENSMUST00000005234.12/22388, intron 3 of 14)	5	38540186	38561550	21365	2	22388	ENSMUST00000201150.3	14131	ENSMUSG00000005103	Wdr1	WD repeat domain 1
chr5	38554143	38554144	2	*	86881	4.649397301	0.026346343	0.009455179	0.061861471	7.598850568	1.128562538	2.879143086	35	162	15.17239956	Intron (ENSMUST00000005234.12/22388, intron 2 of 14)	5	38540186	38561550	21365	2	22388	ENSMUST00000201150.3	7406	ENSMUSG00000005103	Wdr1	WD repeat domain 1
chr5	38580869	38580870	2	*	86882	12.14267205	0.084739943	0.060019627	0.114733948	31.39544065	2.884498165	4.662571252	38	347	24.57074639	Distal Intergenic	5	38545675	38563221	17547	2	22388	ENSMUST00000202766.3	-17648	ENSMUSG00000005103	Wdr1	WD repeat domain 1
chr5	38581117	38581118	2	*	86883	13.31880993	0.108905674	0.082713064	0.137375713	40.66224211	5.753914784	10.55775591	83	438	25.95477461	Distal Intergenic	5	38545675	38563221	17547	2	22388	ENSMUST00000202766.3	-17896	ENSMUSG00000005103	Wdr1	WD repeat domain 1
chr5	38583571	38583572	2	*	86884	5.349967234	0.206403326	0.134960566	0.288892714	9.692830334	0.919323511	2.067060957	30	50	17.17631012	Distal Intergenic	5	38545675	38563221	17547	2	22388	ENSMUST00000202766.3	-20350	ENSMUSG00000005103	Wdr1	WD repeat domain 1
chr5	38594973	38594974	2	*	86885	8.258324468	0.030233364	0.011719931	0.086761826	2.899833465	1.382836031	2.216371754	15	87	22.73654418	Distal Intergenic	5	38545675	38563221	17547	2	22388	ENSMUST00000202766.3	-31752	ENSMUSG00000005103	Wdr1	WD repeat domain 1
chr5	38620856	38620857	2	*	86886	14.9120787	0.186040546	0.136530416	0.240892629	45.54724175	2.996096492	4.374676951	30	150	25.65669438	Distal Intergenic	5	38545675	38563221	17547	2	22388	ENSMUST00000202766.3	-57635	ENSMUSG00000005103	Wdr1	WD repeat domain 1
chr5	38621098	38621099	2	*	86887	5.204875702	0.109800098	0.063686026	0.165358035	11.90395854	1.10751875	2.511549563	30	86	22.91077781	Distal Intergenic	5	38545675	38563221	17547	2	22388	ENSMUST00000202766.3	-57877	ENSMUSG00000005103	Wdr1	WD repeat domain 1
chr5	38632817	38632818	2	*	86888	18.21325264	0.159339487	0.118492077	0.204463547	25.51056241	5.298237186	7.523178407	40	288	22.39738551	Distal Intergenic	5	38668486	38684750	16265	2	100515	ENSMUST00000057258.10	51932	ENSMUSG00000046572	Zfp518b	zinc finger protein 518B
chr5	38684548	38684549	2	*	86889	8.501063512	0.183391255	0.14292249	0.227995747	30.41850373	2.913092588	6.391323852	78	172	16.61478684	Promoter (<=1kb)	5	38668486	38684750	16265	2	100515	ENSMUST00000057258.10	201	ENSMUSG00000046572	Zfp518b	zinc finger protein 518B
chr5	38684921	38684922	2	*	86890	16.43937257	0.20476267	0.166180674	0.245652944	70.36790668	4.994539626	8.119226172	67	195	25.50925261	Promoter (<=1kb)	5	38674176	38684826	10651	2	100515	ENSMUST00000180214.7	-95	ENSMUSG00000046572	Zfp518b	zinc finger protein 518B
chr5	38685118	38685119	2	*	86891	13.23597491	0.167617939	0.110167669	0.236199482	32.05924376	2.665313785	3.83160697	23	95	23.7678631	Promoter (<=1kb)	5	38674176	38684826	10651	2	100515	ENSMUST00000180214.7	-292	ENSMUSG00000046572	Zfp518b	zinc finger protein 518B
chr5	38775533	38775534	2	*	86892	12.75209643	0.077737792	0.053136017	0.104741879	46.16985506	4.898827056	9.490195038	110	372	24.30086373	Intron (ENSMUST00000169819.4/27278, intron 4 of 18)	5	38674176	38684826	10651	2	100515	ENSMUST00000180214.7	-90707	ENSMUSG00000046572	Zfp518b	zinc finger protein 518B
chr5	38781878	38781879	2	*	86893	24.06129703	0.229190261	0.162437136	0.304964109	33.60698649	5.96338813	8.045002687	46	86	26.01646891	Intron (ENSMUST00000169819.4/27278, intron 4 of 18)	5	38706462	38876812	170351	2	27278	ENSMUST00000169819.4	94933	ENSMUSG00000039315	Clnk	cytokine-dependent hematopoietic cell linker
chr5	38787793	38787794	2	*	86894	4.069597134	0.226116194	0.134013907	0.331753163	6.444326338	0.745995697	1.853780313	22	35	21.74903181	Intron (ENSMUST00000169819.4/27278, intron 3 of 18)	5	38706462	38876812	170351	2	27278	ENSMUST00000169819.4	89018	ENSMUSG00000039315	Clnk	cytokine-dependent hematopoietic cell linker
chr5	38787926	38787927	2	*	86895	4.41097099	0.14413409	0.100352489	0.200562065	16.07974742	1.155642358	3.011294922	40	119	25.35305425	Intron (ENSMUST00000169819.4/27278, intron 3 of 18)	5	38706462	38876812	170351	2	27278	ENSMUST00000169819.4	88885	ENSMUSG00000039315	Clnk	cytokine-dependent hematopoietic cell linker
chr5	38788086	38788087	2	*	86896	6.360206336	0.122096977	0.081310258	0.169080907	5.338177883	1.819997827	3.832517694	42	143	21.69459785	Intron (ENSMUST00000169819.4/27278, intron 3 of 18)	5	38706462	38876812	170351	2	27278	ENSMUST00000169819.4	88725	ENSMUSG00000039315	Clnk	cytokine-dependent hematopoietic cell linker
chr5	38788247	38788248	2	*	86897	8.285501325	0.162593935	0.097410999	0.243098283	14.40029769	1.8198564	3.221886949	29	69	22.08114754	Intron (ENSMUST00000169819.4/27278, intron 3 of 18)	5	38706462	38876812	170351	2	27278	ENSMUST00000169819.4	88564	ENSMUSG00000039315	Clnk	cytokine-dependent hematopoietic cell linker
chr5	38860725	38860726	2	*	86898	3.172696825	0.012187769	0.001509507	0.052754608	2.855720313	0.252818893	0.415327199	3	101	33.60634386	Intron (ENSMUST00000169819.4/27278, intron 2 of 18)	5	38706462	38876812	170351	2	27278	ENSMUST00000169819.4	16086	ENSMUSG00000039315	Clnk	cytokine-dependent hematopoietic cell linker
chr5	38881687	38881688	2	*	86899	7.128075363	0.028296744	0.006400528	0.075392837	5.970973151	1.837165005	3.757812269	40	154	25.16885139	Distal Intergenic	5	38706462	38876812	170351	2	27278	ENSMUST00000171633.4	-4875	ENSMUSG00000039315	Clnk	cytokine-dependent hematopoietic cell linker
chr5	38881953	38881954	2	*	86900	7.462877508	0.078704311	0.055812175	0.109799081	0.994351484	3.088499449	7.703719667	100	273	18.33025595	Distal Intergenic	5	38706462	38876812	170351	2	27278	ENSMUST00000171633.4	-5141	ENSMUSG00000039315	Clnk	cytokine-dependent hematopoietic cell linker
chr5	38882107	38882108	2	*	86901	14.009888	0.216204128	0.16972609	0.267539919	50.52090313	4.28153706	6.873966431	59	161	29.32301804	Distal Intergenic	5	38706462	38876812	170351	2	27278	ENSMUST00000171633.4	-5295	ENSMUSG00000039315	Clnk	cytokine-dependent hematopoietic cell linker
chr5	38882355	38882356	2	*	86902	4.067119061	0.068974549	0.041863411	0.103598811	0.654073726	1.056877657	3.801067193	69	214	15.18717529	Distal Intergenic	5	38706462	38876812	170351	2	27278	ENSMUST00000171633.4	-5543	ENSMUSG00000039315	Clnk	cytokine-dependent hematopoietic cell linker
chr5	38882923	38882924	2	*	86903	9.214351365	0.008067335	0.003800351	0.019596808	4.853039899	2.595039088	4.200133008	29	250	24.18185922	Distal Intergenic	5	38706462	38876812	170351	2	27278	ENSMUST00000171633.4	-6111	ENSMUSG00000039315	Clnk	cytokine-dependent hematopoietic cell linker
chr5	38899168	38899169	2	*	86904	5.224920766	0.007822832	1.83E-06	0.0351354	7.871606438	0.705338181	1.466853019	17	120	12.09477504	Distal Intergenic	5	38706462	38876812	170351	2	27278	ENSMUST00000171633.4	-22356	ENSMUSG00000039315	Clnk	cytokine-dependent hematopoietic cell linker
chr5	38899317	38899318	2	*	86905	12.1713523	0.017486909	0.000672183	0.053901086	12.45193383	1.986781824	2.665744729	14	148	22.54246353	Distal Intergenic	5	38706462	38876812	170351	2	27278	ENSMUST00000171633.4	-22505	ENSMUSG00000039315	Clnk	cytokine-dependent hematopoietic cell linker
chr5	38946057	38946058	2	*	86906	8.581599164	0.017890529	0.00614441	0.043347789	9.361909931	1.518710698	2.716372236	28	213	21.12336341	Distal Intergenic	5	38706462	38876812	170351	2	27278	ENSMUST00000171633.4	-69245	ENSMUSG00000039315	Clnk	cytokine-dependent hematopoietic cell linker
chr5	39052981	39052982	2	*	86907	7.390308818	0.011472364	0.002073143	0.024667028	5.043899751	2.609454609	6.530730967	81	530	24.36537545	Distal Intergenic	5	38706462	38876812	170351	2	27278	ENSMUST00000171633.4	-176169	ENSMUSG00000039315	Clnk	cytokine-dependent hematopoietic cell linker
chr5	39063046	39063047	2	*	86908	5.663446042	0.0442815	0.025327903	0.065897843	5.36275181	2.204081014	7.200069467	104	277	19.23199829	Distal Intergenic	5	38706462	38876812	170351	2	27278	ENSMUST00000171633.4	-186234	ENSMUSG00000039315	Clnk	cytokine-dependent hematopoietic cell linker
chr5	39063521	39063522	2	*	86909	8.682323165	0.219956504	0.173839935	0.269068211	11.46583467	3.089486827	6.834914483	91	130	25.15726321	Distal Intergenic	5	38706462	38876812	170351	2	27278	ENSMUST00000171633.4	-186709	ENSMUSG00000039315	Clnk	cytokine-dependent hematopoietic cell linker
chr5	39066334	39066335	2	*	86910	6.671860806	0.032564212	0.010289704	0.065713619	15.01510547	1.2563669	2.304688472	23	199	23.58650285	Distal Intergenic	5	38706462	38876812	170351	2	27278	ENSMUST00000171633.4	-189522	ENSMUSG00000039315	Clnk	cytokine-dependent hematopoietic cell linker
chr5	39066495	39066496	2	*	86911	5.345819458	0.024569566	0.009791452	0.052141869	12.77867306	0.908649898	1.754540503	18	209	23.52296861	Distal Intergenic	5	38706462	38876812	170351	2	27278	ENSMUST00000171633.4	-189683	ENSMUSG00000039315	Clnk	cytokine-dependent hematopoietic cell linker
chr5	39076807	39076808	2	*	86912	7.849030715	0.116504797	0.075947215	0.164368262	10.03684121	2.366087056	5.12723555	55	142	22.25066882	Distal Intergenic	5	38706462	38876812	170351	2	27278	ENSMUST00000171633.4	-199995	ENSMUSG00000039315	Clnk	cytokine-dependent hematopoietic cell linker
chr5	39216307	39216308	2	*	86913	3.682683235	0.101001987	0.041364994	0.182556497	3.146604411	0.469445321	1.065500736	14	24	19.48514554	Distal Intergenic	5	38706462	38876812	170351	2	27278	ENSMUST00000171633.4	-339495	ENSMUSG00000039315	Clnk	cytokine-dependent hematopoietic cell linker
chr5	39267267	39267268	2	*	86914	9.297073115	0.150028868	0.102506695	0.203274432	6.597228578	3.290218171	6.758234067	72	147	24.16605304	Intron (ENSMUST00000202596.1/ENSMUST00000202596.1, intron 1 of 2)	5	39476985	39603529	126545	2	75095	ENSMUST00000200770.1	336261	ENSMUSG00000106741	4930513D17Rik	RIKEN cDNA 4930513D17 gene
chr5	39267474	39267475	2	*	86915	5.573177385	0.246740981	0.170328996	0.328030911	10.0272614	1.175680738	2.429730033	24	55	20.63531724	Intron (ENSMUST00000202596.1/ENSMUST00000202596.1, intron 1 of 2)	5	39476985	39603529	126545	2	75095	ENSMUST00000200770.1	336054	ENSMUSG00000106741	4930513D17Rik	RIKEN cDNA 4930513D17 gene
chr5	39306139	39306140	2	*	86916	4.627155423	0.183065192	0.124371329	0.255334749	2.69795891	1.308325297	3.251047102	35	56	26.77901297	Intron (ENSMUST00000202596.1/ENSMUST00000202596.1, intron 1 of 2)	5	39476985	39603529	126545	2	75095	ENSMUST00000200770.1	297389	ENSMUSG00000106741	4930513D17Rik	RIKEN cDNA 4930513D17 gene
chr5	39316833	39316834	2	*	86917	5.366533643	0.00436331	8.98E-05	0.035826783	8.019615112	1.185951578	2.673741332	30	118	19.28629633	Distal Intergenic	5	39476985	39603529	126545	2	75095	ENSMUST00000200770.1	286695	ENSMUSG00000106741	4930513D17Rik	RIKEN cDNA 4930513D17 gene
chr5	39319580	39319581	2	*	86918	4.893193694	0.148548423	0.069675638	0.243724279	3.887218773	0.916632823	1.74157295	15	59	50	Distal Intergenic	5	39476985	39603529	126545	2	75095	ENSMUST00000200770.1	283948	ENSMUSG00000106741	4930513D17Rik	RIKEN cDNA 4930513D17 gene
chr5	39325394	39325395	2	*	86919	4.419124625	0.16585196	0.107357762	0.236742205	9.164944222	0.887221051	2.127517655	28	94	18.85187097	Distal Intergenic	5	39476985	39603529	126545	2	75095	ENSMUST00000200770.1	278134	ENSMUSG00000106741	4930513D17Rik	RIKEN cDNA 4930513D17 gene
chr5	39325596	39325597	2	*	86920	11.43415517	0.214492316	0.175015661	0.254748151	51.70085697	4.919863074	10.02328083	115	201	23.09639967	Distal Intergenic	5	39476985	39603529	126545	2	75095	ENSMUST00000200770.1	277932	ENSMUSG00000106741	4930513D17Rik	RIKEN cDNA 4930513D17 gene
chr5	39417570	39417571	2	*	86921	3.86079227	0.280427885	0.170047986	0.407544822	9.54197837	0.548260983	1.212753279	15	15	18.2636133	Distal Intergenic	5	39476985	39603529	126545	2	75095	ENSMUST00000200770.1	185958	ENSMUSG00000106741	4930513D17Rik	RIKEN cDNA 4930513D17 gene
chr5	39615277	39615278	2	*	86922	12.44707448	0.410404908	0.328288924	0.488776123	35.35657102	2.761390023	4.912608164	54	37	27.95209165	Exon (ENSMUST00000117944.1/15476, exon 3 of 3)	5	39462565	39603574	141010	2	75095	ENSMUST00000202742.3	-11703	ENSMUSG00000106741	4930513D17Rik	RIKEN cDNA 4930513D17 gene
chr5	39624351	39624352	2	*	86923	10.31279217	0.214381256	0.152038695	0.283763305	17.18422598	2.36513481	4.214764799	40	88	24.69670151	Intron (ENSMUST00000117944.1/15476, intron 2 of 2)	5	39615074	39644597	29524	2	15476	ENSMUST00000152057.1	20245	ENSMUSG00000051022	Hs3st1	heparan sulfate (glucosamine) 3-O-sulfotransferase 1
chr5	39624526	39624527	2	*	86924	4.761548608	0.226000015	0.144531122	0.322012193	8.097973051	1.358237324	3.217190399	34	47	20.39515533	Intron (ENSMUST00000117944.1/15476, intron 2 of 2)	5	39615074	39644597	29524	2	15476	ENSMUST00000152057.1	20070	ENSMUSG00000051022	Hs3st1	heparan sulfate (glucosamine) 3-O-sulfotransferase 1
chr5	39625215	39625216	2	*	86925	4.197105585	0.006796993	0.000477583	0.02185504	4.686736327	0.773916585	2.077070098	30	265	26.80700826	Intron (ENSMUST00000117944.1/15476, intron 2 of 2)	5	39615074	39644597	29524	2	15476	ENSMUST00000152057.1	19381	ENSMUSG00000051022	Hs3st1	heparan sulfate (glucosamine) 3-O-sulfotransferase 1
chr5	39643058	39643059	2	*	86926	10.70413468	0.063439416	0.030940397	0.101655199	14.28775262	2.657866169	4.017039679	29	207	31.90316567	Promoter (1-2kb)	5	39615074	39644597	29524	2	15476	ENSMUST00000152057.1	1538	ENSMUSG00000051022	Hs3st1	heparan sulfate (glucosamine) 3-O-sulfotransferase 1
chr5	39644558	39644559	2	*	86927	9.366693655	0.087149396	0.069479502	0.105243744	4.004269138	4.364299744	12.23925951	183	712	24.0209549	Promoter (<=1kb)	5	39615074	39644597	29524	2	15476	ENSMUST00000152057.1	38	ENSMUSG00000051022	Hs3st1	heparan sulfate (glucosamine) 3-O-sulfotransferase 1
chr5	39803367	39803368	2	*	86928	5.47852623	0.376450319	0.249990585	0.510331299	6.081099065	1.13899703	2.824088964	37	8	21.98690748	Distal Intergenic	5	39613935	39755475	141541	2	15476	ENSMUST00000117944.1	-47892	ENSMUSG00000051022	Hs3st1	heparan sulfate (glucosamine) 3-O-sulfotransferase 1
chr5	39803786	39803787	2	*	86929	10.05762767	0.242221144	0.187064198	0.299422035	38.14428992	3.452185268	6.906705245	72	95	30.51485955	Distal Intergenic	5	39613935	39755475	141541	2	15476	ENSMUST00000117944.1	-48311	ENSMUSG00000051022	Hs3st1	heparan sulfate (glucosamine) 3-O-sulfotransferase 1
chr5	40246845	40246846	2	*	86930	9.708996771	0.116212719	0.073754872	0.170130836	20.98250148	2.246822635	3.82541564	32	140	26.00492135	Distal Intergenic	5	39613935	39755475	141541	2	15476	ENSMUST00000117944.1	-491370	ENSMUSG00000051022	Hs3st1	heparan sulfate (glucosamine) 3-O-sulfotransferase 1
chr5	40394865	40394866	2	*	86931	6.699840772	0.123894866	0.068320743	0.188652328	16.16336824	1.283174909	2.329234507	21	75	21.92277469	Distal Intergenic	5	39613935	39755475	141541	2	15476	ENSMUST00000117944.1	-639390	ENSMUSG00000051022	Hs3st1	heparan sulfate (glucosamine) 3-O-sulfotransferase 1
chr5	40395002	40395003	2	*	86932	7.283432743	0.096252788	0.059770883	0.143987858	17.35333225	1.598909181	3.314566037	37	152	20.36960271	Distal Intergenic	5	39613935	39755475	141541	2	15476	ENSMUST00000117944.1	-639527	ENSMUSG00000051022	Hs3st1	heparan sulfate (glucosamine) 3-O-sulfotransferase 1
chr5	40395150	40395151	2	*	86933	8.677261905	0.119955286	0.06642879	0.183843547	7.445991246	1.722756577	2.768594489	21	102	21.80942471	Distal Intergenic	5	39613935	39755475	141541	2	15476	ENSMUST00000117944.1	-639675	ENSMUSG00000051022	Hs3st1	heparan sulfate (glucosamine) 3-O-sulfotransferase 1
chr5	40403096	40403097	2	*	86934	8.631604973	0.509140179	0.410138061	0.602592874	9.451548713	2.370606861	4.613895769	52	20	29.4064878	Distal Intergenic	5	39613935	39755475	141541	2	15476	ENSMUST00000117944.1	-647621	ENSMUSG00000051022	Hs3st1	heparan sulfate (glucosamine) 3-O-sulfotransferase 1
chr5	40714553	40714554	2	*	86935	14.273308	0.581408556	0.481395745	0.674845348	26.29101933	4.085101608	6.702600763	55	30	20.56783426	Distal Intergenic	5	41625733	41627502	1770	2	100972	ENSMUST00000200702.1	912948	ENSMUSG00000029128	Rab28	RAB28, member RAS oncogene family
chr5	40714696	40714697	2	*	86936	3.247820099	0.387391399	0.305241884	0.469831113	17.0467498	0.88414787	3.718072459	64	55	13.47836793	Distal Intergenic	5	41625733	41627502	1770	2	100972	ENSMUST00000200702.1	912805	ENSMUSG00000029128	Rab28	RAB28, member RAS oncogene family
chr5	40735713	40735714	2	*	86937	6.456613038	0.476009665	0.361493325	0.581776295	16.11640601	1.642672191	3.424080001	31	14	23.92950076	Distal Intergenic	5	41625733	41627502	1770	2	100972	ENSMUST00000200702.1	891788	ENSMUSG00000029128	Rab28	RAB28, member RAS oncogene family
chr5	40736006	40736007	2	*	86938	5.299836088	0.027737651	0.005090072	0.046482269	2.18714397	0.627807542	1.070418745	9	159	17.30853105	Distal Intergenic	5	41625733	41627502	1770	2	100972	ENSMUST00000200702.1	891495	ENSMUSG00000029128	Rab28	RAB28, member RAS oncogene family
chr5	40901861	40901862	2	*	86939	7.986435924	0.073112441	0.048755382	0.102032896	16.12742866	2.625097574	6.701135325	96	266	13.10013098	Distal Intergenic	5	41625733	41627502	1770	2	100972	ENSMUST00000200702.1	725640	ENSMUSG00000029128	Rab28	RAB28, member RAS oncogene family
chr5	40902180	40902181	2	*	86940	7.004265086	0.229897087	0.160871901	0.304806562	3.986304111	2.291745448	5.118082136	56	68	37.86586489	Distal Intergenic	5	41625733	41627502	1770	2	100972	ENSMUST00000200702.1	725321	ENSMUSG00000029128	Rab28	RAB28, member RAS oncogene family
chr5	40929130	40929131	2	*	86941	3.956648283	0.441662223	0.340619723	0.546489943	10.42271298	1.086579232	3.198581203	42	22	22.59899045	Distal Intergenic	5	41625733	41627502	1770	2	100972	ENSMUST00000200702.1	698371	ENSMUSG00000029128	Rab28	RAB28, member RAS oncogene family
chr5	40929443	40929444	2	*	86942	6.512420746	0.257491682	0.181466736	0.342335986	12.84170093	1.587684426	3.5659863	39	45	25.84271572	Distal Intergenic	5	41625733	41627502	1770	2	100972	ENSMUST00000200702.1	698058	ENSMUSG00000029128	Rab28	RAB28, member RAS oncogene family
chr5	41610618	41610619	2	*	86943	8.808921227	0.050984923	0.020740361	0.097386432	0.211581625	2.133456769	4.14004171	42	87	16.45318984	Distal Intergenic	5	41625733	41627502	1770	2	100972	ENSMUST00000200702.1	16883	ENSMUSG00000029128	Rab28	RAB28, member RAS oncogene family
chr5	41707631	41707632	2	*	86944	21.30957562	0.102466673	0.064851756	0.144660882	31.73188221	6.4656264	9.415345168	60	206	23.35676795	Promoter (<=1kb)	5	41624976	41708121	83146	2	100972	ENSMUST00000201422.3	489	ENSMUSG00000029128	Rab28	RAB28, member RAS oncogene family
chr5	41707857	41707858	2	*	86945	6.25962305	0.052318968	0.035271463	0.075249716	1.456209574	1.439749626	3.381475438	43	328	22.27447881	Promoter (<=1kb)	5	41624976	41708121	83146	2	100972	ENSMUST00000201422.3	263	ENSMUSG00000029128	Rab28	RAB28, member RAS oncogene family
chr5	41708043	41708044	2	*	86946	11.61846425	0.036545012	0.026514231	0.04949523	35.5566539	5.447483591	12.77607301	168	860	25.02439512	Promoter (<=1kb)	5	41624976	41708121	83146	2	100972	ENSMUST00000201422.3	77	ENSMUSG00000029128	Rab28	RAB28, member RAS oncogene family
chr5	41708329	41708330	2	*	86947	21.10588851	0.10493224	0.093915577	0.116641588	158.9419164	13.64252848	29.8809092	343	1215	29.55027759	Promoter (<=1kb)	5	41624977	41708157	83181	2	100972	ENSMUST00000202913.1	-172	ENSMUSG00000029128	Rab28	RAB28, member RAS oncogene family
chr5	41708667	41708668	2	*	86948	10.56681835	0.162221129	0.132505816	0.194052733	42.87659743	4.447428494	10.87158065	155	366	24.8679026	Promoter (<=1kb)	5	41624977	41708157	83181	2	100972	ENSMUST00000202913.1	-510	ENSMUSG00000029128	Rab28	RAB28, member RAS oncogene family
chr5	41768726	41768727	2	*	86949	9.287960255	0.093720038	0.050633278	0.148873732	11.43871608	2.686818828	5.593352253	59	154	24.71011847	Distal Intergenic	5	41761483	41764501	3019	2	12020	ENSMUST00000060820.7	-4225	ENSMUSG00000049691	Nkx3-2	NK3 homeobox 2
chr5	41794489	41794490	2	*	86950	5.395024797	0.102053699	0.051359698	0.162854991	6.563206125	1.59831624	4.399800752	56	112	16.9234826	Intron (ENSMUST00000050556.10/665775, intron 24 of 26)	5	41821623	41824042	2420	2	665775	ENSMUST00000201291.1	29552	ENSMUSG00000061755	Bod1l	biorientation of chromosomes in cell division 1-like
chr5	41805033	41805034	2	*	86951	5.617711652	0.277787854	0.213351522	0.347296709	12.53054998	1.713387572	5.0376334	68	57	27.06210853	Intron (ENSMUST00000050556.10/665775, intron 17 of 26)	5	41821623	41824042	2420	2	665775	ENSMUST00000201291.1	19008	ENSMUSG00000061755	Bod1l	biorientation of chromosomes in cell division 1-like
chr5	41844180	41844181	2	*	86952	12.36072481	0.129834289	0.101761852	0.160378102	49.91692696	4.307182674	8.306585676	90	342	27.47749592	Promoter (<=1kb)	5	41822515	41844292	21778	2	665775	ENSMUST00000202200.1	111	ENSMUSG00000061755	Bod1l	biorientation of chromosomes in cell division 1-like
chr5	41871197	41871198	2	*	86953	4.703860618	0.172184539	0.112388486	0.242453589	9.374457231	0.989222915	2.425203764	33	69	26.86055033	Distal Intergenic	5	41891342	41891423	82	1	102465225	ENSMUST00000183685.1	-20144	ENSMUSG00000098264	Mir6414	microRNA 6414
chr5	41871488	41871489	2	*	86954	4.869292192	0.067912283	0.028322092	0.114865705	10.74012853	0.777154383	1.58280222	17	132	27.30314705	Distal Intergenic	5	41891342	41891423	82	1	102465225	ENSMUST00000183685.1	-19853	ENSMUSG00000098264	Mir6414	microRNA 6414
chr5	41884892	41884893	2	*	86955	9.241742244	0.091544039	0.045934297	0.146768799	16.9177024	2.471364077	4.192873735	33	109	31.61124873	Distal Intergenic	5	41891342	41891423	82	1	102465225	ENSMUST00000183685.1	-6449	ENSMUSG00000098264	Mir6414	microRNA 6414
chr5	41889072	41889073	2	*	86956	14.73849279	0.045500072	0.022282507	0.076550513	2.880047393	4.201080869	6.376243876	45	269	26.17848433	Promoter (2-3kb)	5	41891342	41891423	82	1	102465225	ENSMUST00000183685.1	-2269	ENSMUSG00000098264	Mir6414	microRNA 6414
chr5	41898760	41898761	2	*	86957	11.30500542	0.142042131	0.078863508	0.217672915	13.41234416	2.090543223	3.229869669	29	81	22.92518275	Distal Intergenic	5	41891342	41891423	82	1	102465225	ENSMUST00000183685.1	7418	ENSMUSG00000098264	Mir6414	microRNA 6414
chr5	41942121	41942122	2	*	86958	9.075395821	0.259013489	0.198282197	0.327907192	28.3006249	2.123941384	3.759776916	41	106	28.36710417	Distal Intergenic	5	41891342	41891423	82	1	102465225	ENSMUST00000183685.1	50779	ENSMUSG00000098264	Mir6414	microRNA 6414
chr5	42168375	42168376	2	*	86959	8.742867897	0.073790248	0.051351371	0.101108555	14.70216489	3.6636596	8.729635094	99	321	25.28367936	Intron (ENSMUST00000087332.4/433882, intron 1 of 2)	5	42067960	42216798	148839	1	433882	ENSMUST00000087332.4	100415	ENSMUSG00000067285	Gm16223	predicted gene 16223
chr5	42168698	42168699	2	*	86960	4.753517647	0.167047409	0.08104121	0.278028309	1.270331756	0.781484197	1.726188832	22	30	23.99080417	Intron (ENSMUST00000087332.4/433882, intron 1 of 2)	5	42067960	42216798	148839	1	433882	ENSMUST00000087332.4	100738	ENSMUSG00000067285	Gm16223	predicted gene 16223
chr5	42168893	42168894	2	*	86961	3.041053787	0.09544494	0.047089352	0.159338709	5.916923003	0.532758171	1.491015253	20	124	18.40837527	Intron (ENSMUST00000087332.4/433882, intron 1 of 2)	5	42067960	42216798	148839	1	433882	ENSMUST00000087332.4	100933	ENSMUSG00000067285	Gm16223	predicted gene 16223
chr5	42169019	42169020	2	*	86962	5.946820454	0.064820634	0.027435396	0.113285145	5.022805381	1.364556122	3.213319571	44	114	20.4619484	Intron (ENSMUST00000087332.4/433882, intron 1 of 2)	5	42067960	42216798	148839	1	433882	ENSMUST00000087332.4	101059	ENSMUSG00000067285	Gm16223	predicted gene 16223
chr5	42228973	42228974	2	*	86963	3.52836069	0.042308135	0.022437258	0.068315283	0.85333842	1.229699925	4.961488405	83	316	35.12407981	Distal Intergenic	5	42067960	42216798	148839	1	433882	ENSMUST00000087332.4	161013	ENSMUSG00000067285	Gm16223	predicted gene 16223
chr5	42229138	42229139	2	*	86964	6.428845437	0.260319601	0.18666933	0.340645691	13.94575624	1.533405305	3.11746243	35	56	27.51206409	Distal Intergenic	5	42067960	42216798	148839	1	433882	ENSMUST00000087332.4	161178	ENSMUSG00000067285	Gm16223	predicted gene 16223
chr5	42238913	42238914	2	*	86965	4.43059977	0.069896133	0.0369478	0.127342669	11.82648104	0.672757315	1.489694104	18	79	26.50079604	Distal Intergenic	5	42067960	42216798	148839	1	433882	ENSMUST00000087332.4	170953	ENSMUSG00000067285	Gm16223	predicted gene 16223
chr5	42239060	42239061	2	*	86966	11.22907642	0.12728161	0.079620778	0.186642788	20.94723936	2.393494853	3.698070359	27	109	24.58728859	Distal Intergenic	5	42067960	42216798	148839	1	433882	ENSMUST00000087332.4	171100	ENSMUSG00000067285	Gm16223	predicted gene 16223
chr5	42239278	42239279	2	*	86967	5.05048725	0.029577634	0.015332787	0.05998139	1.559100585	1.194197854	2.601266277	28	163	16.81862097	Distal Intergenic	5	42067960	42216798	148839	1	433882	ENSMUST00000087332.4	171318	ENSMUSG00000067285	Gm16223	predicted gene 16223
chr5	42239768	42239769	2	*	86968	7.363643122	0.220281505	0.173683565	0.272626222	17.09088192	2.38583449	4.873523369	51	132	24.40341764	Distal Intergenic	5	42067960	42216798	148839	1	433882	ENSMUST00000087332.4	171808	ENSMUSG00000067285	Gm16223	predicted gene 16223
chr5	42240098	42240099	2	*	86969	4.276498037	0.155173549	0.114858076	0.199412365	26.61910458	1.305466886	5.32872082	98	159	17.72847238	Distal Intergenic	5	42067960	42216798	148839	1	433882	ENSMUST00000087332.4	172138	ENSMUSG00000067285	Gm16223	predicted gene 16223
chr5	42251175	42251176	2	*	86970	3.378944381	0.827923337	0.774752697	0.870824728	145.5090651	1.379581575	6.486808502	121	20	19.51681617	Distal Intergenic	5	42067960	42216798	148839	1	433882	ENSMUST00000087332.4	183215	ENSMUSG00000067285	Gm16223	predicted gene 16223
chr5	42270638	42270639	2	*	86971	3.915195219	0.162334842	0.125301826	0.203854664	3.89478386	1.371080516	5.285769524	79	243	24.53780989	Distal Intergenic	5	42067960	42216798	148839	1	433882	ENSMUST00000087332.4	202678	ENSMUSG00000067285	Gm16223	predicted gene 16223
chr5	42272511	42272512	2	*	86972	5.968048904	0.102521652	0.073040019	0.135484823	11.82770008	2.282318611	6.864237642	95	279	19.09905566	Distal Intergenic	5	42067960	42216798	148839	1	433882	ENSMUST00000087332.4	204551	ENSMUSG00000067285	Gm16223	predicted gene 16223
chr5	42295313	42295314	2	*	86973	17.48961664	0.149135548	0.063189248	0.256884775	18.34997442	3.009123133	3.735077842	14	43	20.79725024	Distal Intergenic	5	42067960	42216798	148839	1	433882	ENSMUST00000087332.4	227353	ENSMUSG00000067285	Gm16223	predicted gene 16223
chr5	42388302	42388303	2	*	86974	8.385698166	0.153550864	0.106541988	0.206747618	29.47110031	2.183186555	3.966480952	33	129	26.22987135	Distal Intergenic	5	42067960	42216798	148839	1	433882	ENSMUST00000087332.4	320342	ENSMUSG00000067285	Gm16223	predicted gene 16223
chr5	42433387	42433388	2	*	86975	8.234622716	0.141969661	0.088362111	0.20492004	15.73014865	1.934814334	3.903123519	46	96	27.48183467	Distal Intergenic	5	42067960	42216798	148839	1	433882	ENSMUST00000087332.4	365427	ENSMUSG00000067285	Gm16223	predicted gene 16223
chr5	42433638	42433639	2	*	86976	10.17606034	0.448981339	0.277665691	0.621055855	10.26807413	1.901880441	2.908311442	20	4	22.2761499	Distal Intergenic	5	42067960	42216798	148839	1	433882	ENSMUST00000087332.4	365678	ENSMUSG00000067285	Gm16223	predicted gene 16223
chr5	42523716	42523717	2	*	86977	5.909808632	0.409280297	0.331792687	0.485872955	16.64876752	1.864017984	4.715118268	61	59	18.00258926	Distal Intergenic	5	42067960	42216798	148839	1	433882	ENSMUST00000087332.4	455756	ENSMUSG00000067285	Gm16223	predicted gene 16223
chr5	42805742	42805743	2	*	86978	4.994511085	0.192318458	0.108396858	0.298722692	8.757229523	0.808573908	1.723571705	22	41	12.82469995	Distal Intergenic	5	43233170	43289723	56554	1	231207	ENSMUST00000166713.8	-427427	ENSMUSG00000039782	Cpeb2	cytoplasmic polyadenylation element binding protein 2
chr5	42805900	42805901	2	*	86979	15.35190821	0.184401974	0.110411524	0.272041859	22.13520648	3.407758442	4.816929625	31	46	23.58221056	Distal Intergenic	5	43233170	43289723	56554	1	231207	ENSMUST00000166713.8	-427269	ENSMUSG00000039782	Cpeb2	cytoplasmic polyadenylation element binding protein 2
chr5	42806192	42806193	2	*	86980	9.141099416	0.029371747	0.01887302	0.042195196	9.065822794	3.604327148	9.280239392	147	621	17.94484428	Distal Intergenic	5	43233170	43289723	56554	1	231207	ENSMUST00000166713.8	-426977	ENSMUSG00000039782	Cpeb2	cytoplasmic polyadenylation element binding protein 2
chr5	43048666	43048667	2	*	86981	3.926036056	0.177028399	0.113921044	0.246821063	15.24909955	0.695128471	2.152793264	39	58	26.14541333	Distal Intergenic	5	43233170	43289723	56554	1	231207	ENSMUST00000166713.8	-184503	ENSMUSG00000039782	Cpeb2	cytoplasmic polyadenylation element binding protein 2
chr5	43049053	43049054	2	*	86982	5.272428188	0.201013963	0.133808196	0.271109415	3.127007882	1.314344552	3.531063776	51	86	34.08975847	Distal Intergenic	5	43233170	43289723	56554	1	231207	ENSMUST00000166713.8	-184116	ENSMUSG00000039782	Cpeb2	cytoplasmic polyadenylation element binding protein 2
chr5	43087979	43087980	2	*	86983	5.251128235	0.438258767	0.355992622	0.520076041	38.39019565	1.316431477	3.936342693	66	29	16.56226136	Distal Intergenic	5	43233170	43289723	56554	1	231207	ENSMUST00000166713.8	-145190	ENSMUSG00000039782	Cpeb2	cytoplasmic polyadenylation element binding protein 2
chr5	43088119	43088120	2	*	86984	8.705478064	0.07583526	0.048255697	0.110507876	11.88228837	2.481801322	5.007783739	53	237	19.89584297	Distal Intergenic	5	43233170	43289723	56554	1	231207	ENSMUST00000166713.8	-145050	ENSMUSG00000039782	Cpeb2	cytoplasmic polyadenylation element binding protein 2
chr5	43088373	43088374	2	*	86985	8.416959933	0.286926698	0.201363012	0.378718134	23.5018661	1.373570376	2.192081429	19	31	25.21896146	Distal Intergenic	5	43233170	43289723	56554	1	231207	ENSMUST00000166713.8	-144796	ENSMUSG00000039782	Cpeb2	cytoplasmic polyadenylation element binding protein 2
chr5	43088546	43088547	2	*	86986	10.90733575	0.406509073	0.288197599	0.527640963	20.59773489	1.868766054	3.061321325	27	11	20.74087696	Distal Intergenic	5	43233170	43289723	56554	1	231207	ENSMUST00000166713.8	-144623	ENSMUSG00000039782	Cpeb2	cytoplasmic polyadenylation element binding protein 2
chr5	43103657	43103658	2	*	86987	12.29484473	0.174230035	0.104479621	0.254276237	13.41063949	2.258255576	3.305128632	23	85	24.560772	Distal Intergenic	5	43233170	43289723	56554	1	231207	ENSMUST00000166713.8	-129512	ENSMUSG00000039782	Cpeb2	cytoplasmic polyadenylation element binding protein 2
chr5	43112243	43112244	2	*	86988	8.10457302	0.0993365	0.052215815	0.161850736	11.52480928	1.338960731	2.044571026	14	79	24.96734691	Distal Intergenic	5	43233170	43289723	56554	1	231207	ENSMUST00000166713.8	-120926	ENSMUSG00000039782	Cpeb2	cytoplasmic polyadenylation element binding protein 2
chr5	43130801	43130802	2	*	86989	10.30820053	0.201300085	0.135020414	0.276521071	19.9414508	3.764801288	7.210240053	62	55	25.67551098	Distal Intergenic	5	43233170	43289723	56554	1	231207	ENSMUST00000166713.8	-102368	ENSMUSG00000039782	Cpeb2	cytoplasmic polyadenylation element binding protein 2
chr5	43130983	43130984	2	*	86990	6.129663803	0.043249772	0.023808744	0.093489757	4.334221258	0.559671838	0.838688647	5	62	26.98343991	Distal Intergenic	5	43233170	43289723	56554	1	231207	ENSMUST00000166713.8	-102186	ENSMUSG00000039782	Cpeb2	cytoplasmic polyadenylation element binding protein 2
chr5	43214728	43214729	2	*	86991	9.699422285	0.221344416	0.158715491	0.290630703	13.51091654	3.026065539	6.160485109	63	101	20.93801177	Intron (ENSMUST00000187911.6/665934, intron 1 of 5)	5	43233170	43289723	56554	1	231207	ENSMUST00000166713.8	-18441	ENSMUSG00000039782	Cpeb2	cytoplasmic polyadenylation element binding protein 2
chr5	43215129	43215130	2	*	86992	7.898686981	0.045911064	0.015962002	0.096354317	10.10127261	1.102823447	1.72545785	13	76	22.09955498	Intron (ENSMUST00000187911.6/665934, intron 1 of 5)	5	43233170	43289723	56554	1	231207	ENSMUST00000166713.8	-18040	ENSMUSG00000039782	Cpeb2	cytoplasmic polyadenylation element binding protein 2
chr5	43232637	43232638	2	*	86993	8.721724926	0.15752773	0.118538221	0.201909889	16.65529705	2.836816346	6.000963515	65	144	20.5374811	Promoter (<=1kb)	5	43233170	43289723	56554	1	231207	ENSMUST00000166713.8	-532	ENSMUSG00000039782	Cpeb2	cytoplasmic polyadenylation element binding protein 2
chr5	43233408	43233409	2	*	86994	9.794139784	0.067952737	0.051455294	0.085253797	25.61537599	6.163176671	15.03964131	174	459	20.10515606	Promoter (<=1kb)	5	43233170	43289724	56555	1	231207	ENSMUST00000169035.7	238	ENSMUSG00000039782	Cpeb2	cytoplasmic polyadenylation element binding protein 2
chr5	43233546	43233547	2	*	86995	6.420459377	0.076051822	0.056125776	0.097203553	5.904917578	2.504605529	8.017062253	121	382	17.37604197	Promoter (<=1kb)	5	43233170	43289724	56555	1	231207	ENSMUST00000169035.7	376	ENSMUSG00000039782	Cpeb2	cytoplasmic polyadenylation element binding protein 2
chr5	43234281	43234282	2	*	86996	6.114659947	0.055823225	0.035986951	0.08230375	15.57464119	1.747945047	4.461143298	64	252	18.31000586	Promoter (<=1kb)	5	43233927	43237919	3993	1	231207	ENSMUST00000198754.1	354	ENSMUSG00000039782	Cpeb2	cytoplasmic polyadenylation element binding protein 2
chr5	43285811	43285812	2	*	86997	8.326251038	0.042874306	0.011810765	0.08669359	5.602355345	1.276155846	2.088721013	18	124	24.84866527	Exon (ENSMUST00000166713.8/231207, exon 12 of 12)	5	43237315	43246459	9145	1	231207	ENSMUST00000127599.2	48496	ENSMUSG00000039782	Cpeb2	cytoplasmic polyadenylation element binding protein 2
chr5	43286041	43286042	2	*	86998	10.8403596	0.032627971	0.004564633	0.095753382	9.450288448	1.373414427	1.875592309	11	71	22.22063788	3' UTR	5	43237315	43246459	9145	1	231207	ENSMUST00000127599.2	48726	ENSMUSG00000039782	Cpeb2	cytoplasmic polyadenylation element binding protein 2
chr5	43353182	43353183	2	*	86999	22.99923781	0.002512629	0.000402252	0.014187212	6.163981432	6.713285751	9.83034502	80	494	23.2894679	Exon (ENSMUST00000197178.1/ENSMUST00000197178.1, exon 2 of 2)	5	43237315	43246459	9145	1	231207	ENSMUST00000127599.2	115867	ENSMUSG00000039782	Cpeb2	cytoplasmic polyadenylation element binding protein 2
chr5	43355573	43355574	2	*	87000	7.141474004	0.068895337	0.052325432	0.087490955	7.224817455	3.232642874	10.3521826	167	540	18.57767721	Distal Intergenic	5	43237315	43246459	9145	1	231207	ENSMUST00000127599.2	118258	ENSMUSG00000039782	Cpeb2	cytoplasmic polyadenylation element binding protein 2
chr5	43384644	43384645	2	*	87001	6.258458929	0.154472978	0.096495874	0.219109717	3.838936708	1.997036105	5.188112113	70	73	17.35832706	Distal Intergenic	5	43515538	43618803	103266	1	109323	ENSMUST00000076939.9	-130893	ENSMUSG00000061535	C1qtnf7	C1q and tumor necrosis factor related protein 7
chr5	43422936	43422937	2	*	87002	10.31979721	0.766627319	0.638190111	0.866964538	29.49071318	2.869308262	4.451372889	26	7	27.86248683	Distal Intergenic	5	43515538	43618803	103266	1	109323	ENSMUST00000076939.9	-92601	ENSMUSG00000061535	C1qtnf7	C1q and tumor necrosis factor related protein 7
chr5	43423095	43423096	2	*	87003	11.09626386	0.240767766	0.196169353	0.288732117	23.32149238	3.890622613	7.041092865	57	232	23.35645562	Distal Intergenic	5	43515538	43618803	103266	1	109323	ENSMUST00000076939.9	-92442	ENSMUSG00000061535	C1qtnf7	C1q and tumor necrosis factor related protein 7
chr5	43423368	43423369	2	*	87004	15.83947867	0.248981527	0.200928081	0.296202086	60.83643242	4.753023943	7.670399455	67	256	23.03424877	Distal Intergenic	5	43515538	43618803	103266	1	109323	ENSMUST00000076939.9	-92169	ENSMUSG00000061535	C1qtnf7	C1q and tumor necrosis factor related protein 7
chr5	43542573	43542574	2	*	87005	7.4793932	0.234403496	0.169356337	0.304903089	19.86442621	2.259207251	5.589168515	75	68	26.97379085	Intron (ENSMUST00000076939.9/109323, intron 1 of 2)	5	43515762	43609263	93502	1	109323	ENSMUST00000144558.2	26811	ENSMUSG00000061535	C1qtnf7	C1q and tumor necrosis factor related protein 7
chr5	43542713	43542714	2	*	87006	10.2574944	0.140059139	0.098257905	0.188495371	6.451720343	3.968552112	7.555611838	71	152	19.14948183	Intron (ENSMUST00000076939.9/109323, intron 1 of 2)	5	43515762	43609263	93502	1	109323	ENSMUST00000144558.2	26951	ENSMUSG00000061535	C1qtnf7	C1q and tumor necrosis factor related protein 7
chr5	43622061	43622062	2	*	87007	12.87362251	0.118114993	0.063414553	0.180871294	23.69828964	2.726680163	3.958711029	28	87	22.91121972	Distal Intergenic	5	43601913	43616586	14674	1	109323	ENSMUST00000121872.2	20148	ENSMUSG00000061535	C1qtnf7	C1q and tumor necrosis factor related protein 7
chr5	43622210	43622211	2	*	87008	3.32949519	0.082928782	0.044222976	0.161245445	5.39075205	0.561797056	1.564893289	23	58	20.07813119	Distal Intergenic	5	43601913	43616586	14674	1	109323	ENSMUST00000121872.2	20297	ENSMUSG00000061535	C1qtnf7	C1q and tumor necrosis factor related protein 7
chr5	43634702	43634703	2	*	87009	14.75738654	0.205969129	0.140534057	0.27839514	38.57100855	3.144426978	4.715567554	37	80	44.9090136	Distal Intergenic	5	43662346	43740972	78627	1	231214	ENSMUST00000048150.14	-27643	ENSMUSG00000039765	Cc2d2a	coiled-coil and C2 domain containing 2A
chr5	43635167	43635168	2	*	87010	5.608781144	0.094214321	0.061595645	0.13336748	7.073555368	2.103337911	5.846375191	75	312	19.73487513	Distal Intergenic	5	43662346	43740972	78627	1	231214	ENSMUST00000048150.14	-27178	ENSMUSG00000039765	Cc2d2a	coiled-coil and C2 domain containing 2A
chr5	43662500	43662501	2	*	87011	10.90730343	0.214110138	0.165481349	0.266547685	37.28902361	3.778184741	6.817936742	60	160	25.34727805	Promoter (<=1kb)	5	43662346	43740972	78627	1	231214	ENSMUST00000048150.14	154	ENSMUSG00000039765	Cc2d2a	coiled-coil and C2 domain containing 2A
chr5	43662758	43662759	2	*	87012	14.61179605	0.193524607	0.155991157	0.23838722	66.75704615	4.8821279	8.226620981	75	219	27.31069793	Promoter (<=1kb)	5	43662346	43740972	78627	1	231214	ENSMUST00000048150.14	412	ENSMUSG00000039765	Cc2d2a	coiled-coil and C2 domain containing 2A
chr5	43672092	43672093	2	*	87013	9.729961056	8.89E-07	0	0.004950485	3.449245925	2.67319221	5.279589492	60	308	19.71793191	Promoter (<=1kb)	5	43672289	43689101	16813	1	231214	ENSMUST00000142303.4	-196	ENSMUSG00000039765	Cc2d2a	coiled-coil and C2 domain containing 2A
chr5	43672421	43672422	2	*	87014	18.96522493	0.113801492	0.092750215	0.136136335	100.310714	9.50884001	17.5745083	156	466	30.99297532	Promoter (<=1kb)	5	43672289	43739317	67029	1	231214	ENSMUST00000125866.3	132	ENSMUSG00000039765	Cc2d2a	coiled-coil and C2 domain containing 2A
chr5	43672603	43672604	2	*	87015	6.395667478	0.102860354	0.078494436	0.129991879	37.60100744	1.529000975	3.901291258	61	355	13.50000176	Promoter (<=1kb)	5	43672289	43739317	67029	1	231214	ENSMUST00000125866.3	314	ENSMUSG00000039765	Cc2d2a	coiled-coil and C2 domain containing 2A
chr5	43672851	43672852	2	*	87016	7.359919616	0.302349794	0.251508263	0.355095156	47.89064102	2.838944517	7.046003877	92	142	33.14376391	Promoter (<=1kb)	5	43672289	43739317	67029	1	231214	ENSMUST00000125866.3	562	ENSMUSG00000039765	Cc2d2a	coiled-coil and C2 domain containing 2A
chr5	43673021	43673022	2	*	87017	6.319019818	0.207567382	0.151864152	0.268047585	15.49917694	1.348471279	3.186845033	47	93	15.27089258	Promoter (<=1kb)	5	43672289	43739317	67029	1	231214	ENSMUST00000125866.3	732	ENSMUSG00000039765	Cc2d2a	coiled-coil and C2 domain containing 2A
chr5	43724148	43724149	2	*	87018	6.108213692	0.000920024	0.000253132	0.008335536	9.430234471	1.574969484	4.143933963	59	434	24.33414345	Intron (ENSMUST00000048150.14/231214, intron 29 of 39)	5	43696582	43717017	20436	1	231214	ENSMUST00000127355.1	27566	ENSMUSG00000039765	Cc2d2a	coiled-coil and C2 domain containing 2A
chr5	43732779	43732780	2	*	87019	8.338020434	0.006758513	0.001420519	0.021015614	5.135421641	1.487429907	2.73110434	27	190	28.6068823	Intron (ENSMUST00000048150.14/231214, intron 34 of 39)	5	43758690	43759884	1195	2	242960	ENSMUST00000140469.2	27104	ENSMUSG00000039753	Fbxl5	F-box and leucine-rich repeat protein 5
chr5	43771142	43771143	2	*	87020	12.82479954	1.33E-05	0	0.000681405	12.14652152	1.932112815	2.831793685	23	181	21.02339603	Promoter (2-3kb)	5	43744616	43773600	28985	2	242960	ENSMUST00000141902.7	2457	ENSMUSG00000039753	Fbxl5	F-box and leucine-rich repeat protein 5
chr5	43776803	43776804	2	*	87021	4.178811969	0.120501714	0.07385401	0.17734382	9.077928191	1.092230053	3.287292067	44	102	24.96721761	Intron (ENSMUST00000119523.7/242960, intron 1 of 10)	5	43744616	43773600	28985	2	242960	ENSMUST00000141902.7	-3203	ENSMUSG00000039753	Fbxl5	F-box and leucine-rich repeat protein 5
chr5	43781773	43781774	2	*	87022	7.685772496	0.02345142	0.014435782	0.039840504	6.125742657	1.854429146	3.681810077	43	441	19.34388572	Promoter (<=1kb)	5	43768109	43782100	13992	2	242960	ENSMUST00000199055.1	326	ENSMUSG00000039753	Fbxl5	F-box and leucine-rich repeat protein 5
chr5	43782015	43782016	2	*	87023	9.084188187	0.03877039	0.028375682	0.051018125	25.84028408	5.237365939	14.44456383	184	896	24.16601677	Promoter (<=1kb)	5	43768109	43782100	13992	2	242960	ENSMUST00000199055.1	84	ENSMUSG00000039753	Fbxl5	F-box and leucine-rich repeat protein 5
chr5	43782335	43782336	2	*	87024	22.15352935	0.165429973	0.148203671	0.185279465	167.1282139	17.07702913	33.59100533	323	745	32.10837195	Promoter (<=1kb)	5	43744616	43782150	37535	2	242960	ENSMUST00000047857.15	-185	ENSMUSG00000039753	Fbxl5	F-box and leucine-rich repeat protein 5
chr5	43782585	43782586	2	*	87025	26.23528871	0.155226201	0.131948137	0.181284506	78.01467625	17.24934323	26.58072276	181	495	27.83386235	Promoter (<=1kb)	5	43744616	43782150	37535	2	242960	ENSMUST00000047857.15	-435	ENSMUSG00000039753	Fbxl5	F-box and leucine-rich repeat protein 5
chr5	43807973	43807974	2	*	87026	4.455425112	0.182959218	0.139714171	0.232743032	31.11432439	1.415744768	5.079074313	82	209	16.94513565	Exon (ENSMUST00000199304.1/ENSMUST00000199304.1, exon 1 of 1)	5	43818885	43826270	7386	1	12182	ENSMUST00000126976.5	-10911	ENSMUSG00000029082	Bst1	bone marrow stromal cell antigen 1
chr5	43808345	43808346	2	*	87027	7.984080849	0.028904377	0.014797317	0.054026383	16.67105302	2.898757053	7.547652163	100	284	20.5022151	Exon (ENSMUST00000199304.1/ENSMUST00000199304.1, exon 1 of 1)	5	43818885	43826270	7386	1	12182	ENSMUST00000126976.5	-10539	ENSMUSG00000029082	Bst1	bone marrow stromal cell antigen 1
chr5	43841451	43841452	2	*	87028	11.06377832	0.305106243	0.243060819	0.367820357	34.93932269	3.993509626	7.294509554	56	125	24.76775423	Intron (ENSMUST00000101237.7/12182, intron 8 of 8)	5	43837114	43842410	5297	1	12182	ENSMUST00000125838.2	4337	ENSMUSG00000029082	Bst1	bone marrow stromal cell antigen 1
chr5	43865429	43865430	2	*	87029	7.403541926	0.027389685	0.010374063	0.056194265	4.951320352	1.836661008	3.491032277	30	223	21.15975571	Distal Intergenic	5	43868553	43912375	43823	1	12494	ENSMUST00000030964.5	-3123	ENSMUSG00000029084	Cd38	CD38 antigen
chr5	43865595	43865596	2	*	87030	10.22479155	0.026890322	0.009088838	0.057891486	6.320527002	2.171453029	3.518169455	30	219	21.02858456	Promoter (2-3kb)	5	43868553	43912375	43823	1	12494	ENSMUST00000030964.5	-2957	ENSMUSG00000029084	Cd38	CD38 antigen
chr5	43894397	43894398	2	*	87031	18.92021278	0.006289168	0.001338887	0.033396842	28.3871956	4.479938346	6.01146974	31	213	24.46129208	Intron (ENSMUST00000030964.5/12494, intron 1 of 7)	5	43868553	43912375	43823	1	12494	ENSMUST00000030964.5	25844	ENSMUSG00000029084	Cd38	CD38 antigen
chr5	43924275	43924276	2	*	87032	9.579222293	0.054363752	0.026907525	0.092800887	13.08730888	1.864870503	3.569676918	41	247	19.9780052	Distal Intergenic	5	43868553	43912375	43823	1	12494	ENSMUST00000030964.5	55722	ENSMUSG00000029084	Cd38	CD38 antigen
chr5	43948149	43948150	2	*	87033	10.07217756	0.035984778	0.01340116	0.077394368	8.072403694	2.027610897	3.135107339	23	161	20.85774727	Exon (ENSMUST00000200632.1/ENSMUST00000200632.1, exon 1 of 1)	5	43978860	43981764	2905	2	14181	ENSMUST00000061299.8	33614	ENSMUSG00000048373	Fgfbp1	fibroblast growth factor binding protein 1
chr5	44048646	44048647	2	*	87034	6.365283168	0.431273549	0.348050768	0.511812202	17.30183022	1.313789613	2.592821378	29	40	21.45853531	Intron (ENSMUST00000074113.12/19126, intron 5 of 27)	5	44026795	44045573	18779	2	19126	ENSMUST00000198347.1	-3073	ENSMUSG00000029086	Prom1	prominin 1
chr5	44048812	44048813	2	*	87035	11.13502938	0.05367732	0.019709396	0.104549488	3.896191103	1.887860657	2.856482691	21	69	17.09223873	Intron (ENSMUST00000074113.12/19126, intron 5 of 27)	5	44026795	44045573	18779	2	19126	ENSMUST00000198347.1	-3239	ENSMUSG00000029086	Prom1	prominin 1
chr5	44151760	44151761	2	*	87036	3.366001225	0.187533775	0.117387717	0.273311297	0.869075811	0.827186023	2.630992738	40	57	14.757278	Distal Intergenic	5	44176496	44182826	6331	2	231225	ENSMUST00000198388.1	31065	ENSMUSG00000046985	Tapt1	transmembrane anterior posterior transformation 1
chr5	44153081	44153082	2	*	87037	13.88105016	0.178263776	0.122410322	0.244606236	34.61624343	4.522040738	6.940563643	46	91	24.02606276	Distal Intergenic	5	44176496	44182826	6331	2	231225	ENSMUST00000198388.1	29744	ENSMUSG00000046985	Tapt1	transmembrane anterior posterior transformation 1
chr5	44158801	44158802	2	*	87038	3.754766844	0.044991999	0.019983567	0.083910344	13.33785929	0.771879717	2.051138568	26	86	13.80473302	Distal Intergenic	5	44176496	44182826	6331	2	231225	ENSMUST00000198388.1	24024	ENSMUSG00000046985	Tapt1	transmembrane anterior posterior transformation 1
chr5	44180458	44180459	2	*	87039	4.920424669	0.23137805	0.154314623	0.316035938	5.719756303	1.25129303	3.50350224	51	34	20.57233415	Promoter (2-3kb)	5	44176496	44182826	6331	2	231225	ENSMUST00000198388.1	2367	ENSMUSG00000046985	Tapt1	transmembrane anterior posterior transformation 1
chr5	44180861	44180862	2	*	87040	5.20612789	0.157770694	0.08832856	0.241445066	1.933077495	0.869383004	1.837980306	23	34	22.34657858	Promoter (1-2kb)	5	44176496	44182826	6331	2	231225	ENSMUST00000198388.1	1964	ENSMUSG00000046985	Tapt1	transmembrane anterior posterior transformation 1
chr5	44217312	44217313	2	*	87041	9.919334585	0.087383154	0.039733075	0.147822617	22.0991949	2.223712599	3.634144029	28	93	22.07234565	Promoter (<=1kb)	5	44188682	44218212	29531	2	231225	ENSMUST00000197266.4	899	ENSMUSG00000046985	Tapt1	transmembrane anterior posterior transformation 1
chr5	44226535	44226536	2	*	87042	12.16384189	0.073597357	0.059124793	0.089950698	73.40845045	5.607098251	13.2339207	183	966	30.26747663	Promoter (<=1kb)	5	44175159	44226617	51459	2	231225	ENSMUST00000199374.4	81	ENSMUSG00000046985	Tapt1	transmembrane anterior posterior transformation 1
chr5	44226895	44226896	2	*	87043	9.825092762	0.065461305	0.046957669	0.087866072	51.76136076	3.584451833	7.654860058	86	395	25.49195429	Promoter (<=1kb)	5	44217829	44226626	8798	2	231225	ENSMUST00000196151.1	-269	ENSMUSG00000046985	Tapt1	transmembrane anterior posterior transformation 1
chr5	44227110	44227111	2	*	87044	7.455308238	0.10602266	0.071757585	0.14677092	31.74463109	1.868581133	3.883229875	42	187	24.36978934	Promoter (<=1kb)	5	44217829	44226626	8798	2	231225	ENSMUST00000196151.1	-484	ENSMUSG00000046985	Tapt1	transmembrane anterior posterior transformation 1
chr5	44257345	44257346	2	*	87045	6.337393922	0.162482308	0.100153211	0.23374594	15.10076666	1.855771556	4.513236224	57	47	22.28452037	Distal Intergenic	5	44217829	44226626	8798	2	231225	ENSMUST00000196151.1	-30719	ENSMUSG00000046985	Tapt1	transmembrane anterior posterior transformation 1
chr5	44257788	44257789	2	*	87046	5.270201432	0.127668013	0.089812416	0.172182186	11.5778957	1.597384947	4.520517483	59	154	20.55653262	Distal Intergenic	5	44217829	44226626	8798	2	231225	ENSMUST00000196151.1	-31162	ENSMUSG00000046985	Tapt1	transmembrane anterior posterior transformation 1
chr5	44284465	44284466	2	*	87047	13.31760309	0.260204658	0.186303148	0.335949252	3.132869181	4.039788272	7.194241508	72	47	20.13803322	Distal Intergenic	5	44217829	44226626	8798	2	231225	ENSMUST00000196151.1	-57839	ENSMUSG00000046985	Tapt1	transmembrane anterior posterior transformation 1
chr5	44284732	44284733	2	*	87048	8.807160922	0.174924835	0.10841455	0.25213812	2.711631368	2.168626147	4.456033096	56	55	16.21435233	Distal Intergenic	5	44217829	44226626	8798	2	231225	ENSMUST00000196151.1	-58106	ENSMUSG00000046985	Tapt1	transmembrane anterior posterior transformation 1
chr5	44304068	44304069	2	*	87049	5.993277402	0.3130459	0.216240975	0.421930163	16.84893684	1.411806297	3.340843194	40	28	20.76396791	Distal Intergenic	5	44217829	44226626	8798	2	231225	ENSMUST00000196151.1	-77442	ENSMUSG00000046985	Tapt1	transmembrane anterior posterior transformation 1
chr5	44304231	44304232	2	*	87050	10.41039627	0.290196831	0.222806607	0.362470807	27.9238276	3.961251504	8.245632185	81	73	23.06821234	Distal Intergenic	5	44217829	44226626	8798	2	231225	ENSMUST00000196151.1	-77605	ENSMUSG00000046985	Tapt1	transmembrane anterior posterior transformation 1
chr5	44304520	44304521	2	*	87051	9.053902421	0.143971278	0.082316459	0.216607863	8.692245566	3.073607568	6.603729642	70	78	23.05155951	Distal Intergenic	5	44217829	44226626	8798	2	231225	ENSMUST00000196151.1	-77894	ENSMUSG00000046985	Tapt1	transmembrane anterior posterior transformation 1
chr5	44387538	44387539	2	*	87052	5.848694513	0.10340192	0.066305027	0.146596617	23.18370024	2.146001003	5.918547724	64	152	22.09280091	Distal Intergenic	5	44526727	44535097	8371	2	16826	ENSMUST00000198356.1	147558	ENSMUSG00000039706	Ldb2	LIM domain binding 2
chr5	44387689	44387690	2	*	87053	12.00871058	0.091483677	0.055389107	0.138333327	22.97837688	2.960660475	5.030884075	46	126	18.57506015	Distal Intergenic	5	44526727	44535097	8371	2	16826	ENSMUST00000198356.1	147407	ENSMUSG00000039706	Ldb2	LIM domain binding 2
chr5	44387915	44387916	2	*	87054	5.99508022	0.455102044	0.302745272	0.595233275	5.89607008	0.451952152	0.698993047	6	11	33.92608995	Distal Intergenic	5	44526727	44535097	8371	2	16826	ENSMUST00000198356.1	147181	ENSMUSG00000039706	Ldb2	LIM domain binding 2
chr5	44388457	44388458	2	*	87055	8.174743244	0.218667364	0.151046368	0.294457217	4.197999811	2.367200201	4.811594994	47	60	23.75484558	Distal Intergenic	5	44526727	44535097	8371	2	16826	ENSMUST00000198356.1	146639	ENSMUSG00000039706	Ldb2	LIM domain binding 2
chr5	44388654	44388655	2	*	87056	11.73012445	0.293843889	0.192278793	0.404129399	21.58809756	1.905729908	2.668121689	15	39	28.36656115	Distal Intergenic	5	44526727	44535097	8371	2	16826	ENSMUST00000198356.1	146442	ENSMUSG00000039706	Ldb2	LIM domain binding 2
chr5	44414370	44414371	2	*	87057	7.017677287	0.101329368	0.069615023	0.139803444	18.82547	2.15876989	5.424345799	73	207	27.05594617	Intron (ENSMUST00000199005.1/ENSMUST00000199005.1, intron 2 of 3)	5	44526727	44535097	8371	2	16826	ENSMUST00000198356.1	120726	ENSMUSG00000039706	Ldb2	LIM domain binding 2
chr5	44414797	44414798	2	*	87058	7.368884286	0.161730257	0.118225283	0.210836316	13.54299999	2.754811595	7.424239242	102	132	24.27726961	Intron (ENSMUST00000199005.1/ENSMUST00000199005.1, intron 2 of 3)	5	44526727	44535097	8371	2	16826	ENSMUST00000198356.1	120299	ENSMUSG00000039706	Ldb2	LIM domain binding 2
chr5	44427346	44427347	2	*	87059	5.563640561	0.278908486	0.200100977	0.369993368	12.38871898	1.337864037	2.958293666	34	36	28.77845735	Exon (ENSMUST00000199005.1/ENSMUST00000199005.1, exon 1 of 4)	5	44526727	44535097	8371	2	16826	ENSMUST00000198356.1	107750	ENSMUSG00000039706	Ldb2	LIM domain binding 2
chr5	44465497	44465498	2	*	87060	6.045572301	0.028062429	0.010668982	0.07672691	3.907164674	1.290185089	2.46055331	22	99	21.39449488	Distal Intergenic	5	44526727	44535097	8371	2	16826	ENSMUST00000198356.1	69599	ENSMUSG00000039706	Ldb2	LIM domain binding 2
chr5	44474432	44474433	2	*	87061	5.263285725	0.05649186	0.002882883	0.137179491	6.998514571	0.612530978	1.017403119	8	63	28.89560246	Intron (ENSMUST00000199534.4/16826, intron 8 of 8)	5	44526727	44535097	8371	2	16826	ENSMUST00000198356.1	60664	ENSMUSG00000039706	Ldb2	LIM domain binding 2
chr5	44483467	44483468	2	*	87062	8.821198723	0.118011038	0.080608366	0.161368292	21.97737964	2.96357078	6.401676896	63	225	30.08581016	Intron (ENSMUST00000199534.4/16826, intron 5 of 8)	5	44526727	44535097	8371	2	16826	ENSMUST00000198356.1	51629	ENSMUSG00000039706	Ldb2	LIM domain binding 2
chr5	44498161	44498162	2	*	87063	6.534046168	0.176916771	0.104516048	0.261596887	1.951736092	1.790132511	4.49225889	58	42	22.611488	Intron (ENSMUST00000199534.4/16826, intron 5 of 8)	5	44526727	44535097	8371	2	16826	ENSMUST00000198356.1	36935	ENSMUSG00000039706	Ldb2	LIM domain binding 2
chr5	44528949	44528950	2	*	87064	5.980244501	0.081791451	0.032785072	0.160114366	9.315700605	1.879792435	4.632439594	60	39	17.39525548	Intron (ENSMUST00000199534.4/16826, intron 5 of 8)	5	44526727	44535097	8371	2	16826	ENSMUST00000198356.1	6147	ENSMUSG00000039706	Ldb2	LIM domain binding 2
chr5	44538284	44538285	2	*	87065	9.97789406	0.184375074	0.141151992	0.232850035	11.52154379	5.479283682	13.50999206	162	124	20.04927757	Intron (ENSMUST00000199534.4/16826, intron 3 of 8)	5	44526727	44535097	8371	2	16826	ENSMUST00000198356.1	-3187	ENSMUSG00000039706	Ldb2	LIM domain binding 2
chr5	44593664	44593665	2	*	87066	5.065280599	0.188583364	0.12582565	0.257921344	0.990009923	1.819447054	4.651382457	55	77	18.7168321	Promoter (<=1kb)	5	44479171	44593879	114709	2	16826	ENSMUST00000199471.4	214	ENSMUSG00000039706	Ldb2	LIM domain binding 2
chr5	44593794	44593795	2	*	87067	11.41811302	0.12633183	0.080537699	0.179028555	10.98135939	3.191898949	5.832064767	58	120	23.77467978	Promoter (<=1kb)	5	44479171	44593879	114709	2	16826	ENSMUST00000199471.4	84	ENSMUSG00000039706	Ldb2	LIM domain binding 2
chr5	44627759	44627760	2	*	87068	3.041954602	0.049084359	0.015107306	0.121756753	1.070676778	0.423423833	1.066853808	14	43	17.22231442	Intron (ENSMUST00000199534.4/16826, intron 2 of 8)	5	44479171	44593879	114709	2	16826	ENSMUST00000199471.4	-33880	ENSMUSG00000039706	Ldb2	LIM domain binding 2
chr5	44632114	44632115	2	*	87069	8.533481377	0.270721003	0.177957186	0.372336876	11.71582299	1.902487748	3.454853684	33	31	24.40418808	Intron (ENSMUST00000199534.4/16826, intron 2 of 8)	5	44479171	44593879	114709	2	16826	ENSMUST00000199471.4	-38235	ENSMUSG00000039706	Ldb2	LIM domain binding 2
chr5	44659582	44659583	2	*	87070	17.43285081	0.074515613	0.047996181	0.104903983	9.674278431	6.417224794	10.95283954	103	205	18.58867682	Intron (ENSMUST00000196411.4/ENSMUST00000196411.4, intron 4 of 4)	5	44479171	44593879	114709	2	16826	ENSMUST00000199471.4	-65703	ENSMUSG00000039706	Ldb2	LIM domain binding 2
chr5	44659980	44659981	2	*	87071	5.933489043	0.012263118	0.002988404	0.035687348	10.37126085	1.504180814	3.012177907	32	179	21.07553274	Intron (ENSMUST00000196411.4/ENSMUST00000196411.4, intron 4 of 4)	5	44479171	44593879	114709	2	16826	ENSMUST00000199471.4	-66101	ENSMUSG00000039706	Ldb2	LIM domain binding 2
chr5	44678106	44678107	2	*	87072	3.051185118	0.047520147	0.021671608	0.089463459	8.622319645	0.780253107	2.509579923	33	144	22.60629757	Intron (ENSMUST00000199534.4/16826, intron 1 of 8)	5	44479171	44593879	114709	2	16826	ENSMUST00000199471.4	-84227	ENSMUSG00000039706	Ldb2	LIM domain binding 2
chr5	44714578	44714579	2	*	87073	10.68293816	0.112106421	0.065720338	0.170214297	10.95102124	2.935472658	5.26769484	55	87	23.13186604	Intron (ENSMUST00000199534.4/16826, intron 1 of 8)	5	44472140	44799602	327463	2	16826	ENSMUST00000199261.1	85023	ENSMUSG00000039706	Ldb2	LIM domain binding 2
chr5	44719876	44719877	2	*	87074	10.2002401	0.193375752	0.132738597	0.262464244	24.84654247	2.36371363	3.921703771	33	75	28.72403285	Intron (ENSMUST00000199534.4/16826, intron 1 of 8)	5	44472140	44799602	327463	2	16826	ENSMUST00000199261.1	79725	ENSMUSG00000039706	Ldb2	LIM domain binding 2
chr5	44727218	44727219	2	*	87075	7.349360689	0.014837681	0.000835584	0.037811627	7.568928888	2.743136285	6.608663565	82	235	19.0654218	Intron (ENSMUST00000199534.4/16826, intron 1 of 8)	5	44472140	44799602	327463	2	16826	ENSMUST00000199261.1	72383	ENSMUSG00000039706	Ldb2	LIM domain binding 2
chr5	44734535	44734536	2	*	87076	24.94024365	0.135145087	0.081686165	0.194136351	19.69070961	6.496942093	8.955666119	59	102	21.08883634	Intron (ENSMUST00000199534.4/16826, intron 1 of 8)	5	44472140	44799602	327463	2	16826	ENSMUST00000199261.1	65066	ENSMUSG00000039706	Ldb2	LIM domain binding 2
chr5	44747004	44747005	2	*	87077	16.90469764	0.076578412	0.037651083	0.144738443	0.425690765	5.826095352	8.69998597	53	75	22.12645492	Intron (ENSMUST00000199534.4/16826, intron 1 of 8)	5	44472140	44799602	327463	2	16826	ENSMUST00000199261.1	52597	ENSMUSG00000039706	Ldb2	LIM domain binding 2
chr5	44754534	44754535	2	*	87078	9.150187701	0.188164978	0.121029038	0.264158604	24.29241494	1.800322164	3.235549414	33	54	22.79414929	Intron (ENSMUST00000199534.4/16826, intron 1 of 8)	5	44472140	44799602	327463	2	16826	ENSMUST00000199261.1	45067	ENSMUSG00000039706	Ldb2	LIM domain binding 2
chr5	44754701	44754702	2	*	87079	6.459306755	0.202811905	0.134362627	0.279933239	4.232018563	1.402723747	3.092441186	38	83	18.83741803	Intron (ENSMUST00000199534.4/16826, intron 1 of 8)	5	44472140	44799602	327463	2	16826	ENSMUST00000199261.1	44900	ENSMUSG00000039706	Ldb2	LIM domain binding 2
chr5	44785352	44785353	2	*	87080	10.28046346	0.204484155	0.159448557	0.255446426	38.80652921	4.908168727	10.21199328	103	132	27.87812047	Intron (ENSMUST00000199534.4/16826, intron 1 of 8)	5	44472140	44799602	327463	2	16826	ENSMUST00000199261.1	14249	ENSMUSG00000039706	Ldb2	LIM domain binding 2
chr5	44799299	44799300	2	*	87081	7.32992951	0.172486993	0.126401287	0.227227199	27.46544495	2.038915541	4.229806246	44	137	20.13426413	Promoter (<=1kb)	5	44472140	44799602	327463	2	16826	ENSMUST00000199261.1	302	ENSMUSG00000039706	Ldb2	LIM domain binding 2
chr5	44799513	44799514	2	*	87082	12.03733698	0.07105485	0.051075138	0.094586541	39.58798847	3.058996365	5.568150764	54	399	34.84240333	Promoter (<=1kb)	5	44472140	44799602	327463	2	16826	ENSMUST00000199261.1	88	ENSMUSG00000039706	Ldb2	LIM domain binding 2
chr5	44863445	44863446	2	*	87083	6.312573276	0.054313086	0.020576272	0.100831346	9.40620838	1.435979141	2.889144189	33	131	19.75098106	Distal Intergenic	5	44472132	44799680	327549	2	16826	ENSMUST00000199256.4	-63765	ENSMUSG00000039706	Ldb2	LIM domain binding 2
chr5	44863650	44863651	2	*	87084	4.378371775	0.042342973	0.019349476	0.080011613	9.392173461	0.954074348	2.208798736	24	156	18.85203095	Distal Intergenic	5	44472132	44799680	327549	2	16826	ENSMUST00000199256.4	-63970	ENSMUSG00000039706	Ldb2	LIM domain binding 2
chr5	44872299	44872300	2	*	87085	4.377901162	0.115555021	0.081051265	0.156645877	6.63469291	1.712870884	6.249392436	92	171	18.75363639	Intron (ENSMUST00000199745.1/ENSMUST00000199745.1, intron 2 of 2)	5	44472132	44799680	327549	2	16826	ENSMUST00000199256.4	-72619	ENSMUSG00000039706	Ldb2	LIM domain binding 2
chr5	44872437	44872438	2	*	87086	11.4990976	0.114228044	0.084852164	0.143905824	28.64403502	5.186368536	9.754418138	89	339	22.11033104	Intron (ENSMUST00000199745.1/ENSMUST00000199745.1, intron 2 of 2)	5	44472132	44799680	327549	2	16826	ENSMUST00000199256.4	-72757	ENSMUSG00000039706	Ldb2	LIM domain binding 2
chr5	44877359	44877360	2	*	87087	8.452788627	0.12789823	0.103949739	0.154270791	1.297413734	3.481666253	9.69914767	150	463	19.96809616	Distal Intergenic	5	44472132	44799680	327549	2	16826	ENSMUST00000199256.4	-77679	ENSMUSG00000039706	Ldb2	LIM domain binding 2
chr5	44877613	44877614	2	*	87088	16.31100176	0.338873303	0.274726496	0.407548427	28.41834195	4.475464599	7.433949482	69	83	28.34577289	Distal Intergenic	5	44472132	44799680	327549	2	16826	ENSMUST00000199256.4	-77933	ENSMUSG00000039706	Ldb2	LIM domain binding 2
chr5	44877880	44877881	2	*	87089	8.732024002	0.152631215	0.096718946	0.214799964	5.702319569	2.916300668	5.806649614	55	94	24.13317365	Distal Intergenic	5	44472132	44799680	327549	2	16826	ENSMUST00000199256.4	-78200	ENSMUSG00000039706	Ldb2	LIM domain binding 2
chr5	44887057	44887058	2	*	87090	9.030127441	0.099977177	0.056928779	0.154212411	11.05732261	2.35291199	4.620794251	42	128	19.94920457	Distal Intergenic	5	44966200	44978805	12606	1	75783	ENSMUST00000199309.4	-79142	ENSMUSG00000062496	4930431F12Rik	RIKEN cDNA 4930431F12 gene
chr5	44897023	44897024	2	*	87091	9.780256754	0.089966628	0.05157239	0.139506174	19.24252037	2.729680676	4.551197216	34	155	23.81721186	Distal Intergenic	5	44966200	44978805	12606	1	75783	ENSMUST00000199309.4	-69176	ENSMUSG00000062496	4930431F12Rik	RIKEN cDNA 4930431F12 gene
chr5	44943238	44943239	2	*	87092	12.69687262	0.294294282	0.214932925	0.375840961	20.30886611	3.320798879	5.689196308	55	53	32.88610254	Distal Intergenic	5	44966200	44978805	12606	1	75783	ENSMUST00000199309.4	-22961	ENSMUSG00000062496	4930431F12Rik	RIKEN cDNA 4930431F12 gene
chr5	45025714	45025715	2	*	87093	5.642372978	0.000236492	0	0.025585462	4.091802588	0.774906335	1.420674192	15	107	14.29661921	Intron (ENSMUST00000197016.4/52401, intron 5 of 5)	5	44966583	44967867	1285	1	75783	ENSMUST00000079389.5	59131	ENSMUSG00000062496	4930431F12Rik	RIKEN cDNA 4930431F12 gene
chr5	45062888	45062889	2	*	87094	5.253256397	0.089459331	0.050043679	0.139684371	4.005800567	1.329545047	3.091836355	36	118	22.07343452	Intron (ENSMUST00000197016.4/52401, intron 5 of 5)	5	44966583	44967867	1285	1	75783	ENSMUST00000079389.5	96305	ENSMUSG00000062496	4930431F12Rik	RIKEN cDNA 4930431F12 gene
chr5	45127815	45127816	2	*	87095	4.915689451	0.040034587	0.009067318	0.092735587	7.304130606	0.857289614	1.714484798	18	73	19.36764554	Intron (ENSMUST00000197016.4/52401, intron 5 of 5)	5	45155011	45169564	14554	2	52401	ENSMUST00000030975.5	41748	ENSMUSG00000029092	D5Ertd615e	DNA segment, Chr 5, ERATO Doi 615, expressed
chr5	45128364	45128365	2	*	87096	5.119969702	0.087331323	0.050279033	0.131368449	3.699306789	1.471253248	4.342544949	62	227	25.34928356	Intron (ENSMUST00000197016.4/52401, intron 5 of 5)	5	45155011	45169564	14554	2	52401	ENSMUST00000030975.5	41199	ENSMUSG00000029092	D5Ertd615e	DNA segment, Chr 5, ERATO Doi 615, expressed
chr5	45144622	45144623	2	*	87097	3.604143926	0.109532632	0.061822517	0.167666869	2.515294954	0.903412759	2.744537433	37	111	31.30606258	Intron (ENSMUST00000197016.4/52401, intron 5 of 5)	5	45155011	45169564	14554	2	52401	ENSMUST00000030975.5	24941	ENSMUSG00000029092	D5Ertd615e	DNA segment, Chr 5, ERATO Doi 615, expressed
chr5	45196514	45196515	2	*	87098	5.838459434	0.056740549	0.035953241	0.081646036	10.59848699	2.161600313	7.383671483	126	384	25.76931562	Intron (ENSMUST00000197016.4/52401, intron 4 of 5)	5	45110629	45175693	65065	2	52401	ENSMUST00000198493.1	-20821	ENSMUSG00000029092	D5Ertd615e	DNA segment, Chr 5, ERATO Doi 615, expressed
chr5	45220552	45220553	2	*	87099	5.874405528	0.181939213	0.13383575	0.23465006	7.451940978	2.268470767	6.448878448	80	165	21.94142436	Intron (ENSMUST00000197016.4/52401, intron 4 of 5)	5	45110629	45175693	65065	2	52401	ENSMUST00000198493.1	-44859	ENSMUSG00000029092	D5Ertd615e	DNA segment, Chr 5, ERATO Doi 615, expressed
chr5	45220977	45220978	2	*	87100	4.486114485	0.040307184	0.021608437	0.075935039	7.845008866	1.348955398	4.487259703	68	107	15.90637048	Intron (ENSMUST00000197016.4/52401, intron 4 of 5)	5	45110629	45175693	65065	2	52401	ENSMUST00000198493.1	-45284	ENSMUSG00000029092	D5Ertd615e	DNA segment, Chr 5, ERATO Doi 615, expressed
chr5	45230122	45230123	2	*	87101	8.481973202	0.053273444	0.023267768	0.089134226	8.718867622	2.794101072	5.816249321	63	189	27.09400769	Intron (ENSMUST00000197016.4/52401, intron 4 of 5)	5	45110629	45175693	65065	2	52401	ENSMUST00000198493.1	-54429	ENSMUSG00000029092	D5Ertd615e	DNA segment, Chr 5, ERATO Doi 615, expressed
chr5	45232252	45232253	2	*	87102	7.809863092	0.072550961	0.046033357	0.10334791	7.204409201	2.970455427	6.726746295	71	302	30.94458838	Intron (ENSMUST00000197016.4/52401, intron 4 of 5)	5	45110629	45175693	65065	2	52401	ENSMUST00000198493.1	-56559	ENSMUSG00000029092	D5Ertd615e	DNA segment, Chr 5, ERATO Doi 615, expressed
chr5	45278700	45278701	2	*	87103	10.1230833	0.077945715	0.053444379	0.103009078	10.33760602	5.21713964	12.12031972	145	416	21.33120298	Intron (ENSMUST00000197016.4/52401, intron 4 of 5)	5	45110629	45175693	65065	2	52401	ENSMUST00000198493.1	-103007	ENSMUSG00000029092	D5Ertd615e	DNA segment, Chr 5, ERATO Doi 615, expressed
chr5	45278977	45278978	2	*	87104	10.52169708	0.079186159	0.037145692	0.135648508	12.12074756	2.754040856	4.630774152	42	253	17.96816402	Intron (ENSMUST00000197016.4/52401, intron 4 of 5)	5	45110629	45175693	65065	2	52401	ENSMUST00000198493.1	-103284	ENSMUSG00000029092	D5Ertd615e	DNA segment, Chr 5, ERATO Doi 615, expressed
chr5	45299240	45299241	2	*	87105	6.974462584	0.190802781	0.158435876	0.2245391	13.59022414	3.815595832	11.44904488	129	318	32.5672431	Intron (ENSMUST00000197016.4/52401, intron 4 of 5)	5	45110629	45175693	65065	2	52401	ENSMUST00000198493.1	-123547	ENSMUSG00000029092	D5Ertd615e	DNA segment, Chr 5, ERATO Doi 615, expressed
chr5	45301162	45301163	2	*	87106	6.912660152	0.056337311	0.03205042	0.084292452	27.96330051	1.685131662	3.885852493	48	224	19.84960536	Intron (ENSMUST00000197016.4/52401, intron 4 of 5)	5	45009171	45424402	415232	2	52401	ENSMUST00000197016.4	123239	ENSMUSG00000029092	D5Ertd615e	DNA segment, Chr 5, ERATO Doi 615, expressed
chr5	45402697	45402698	2	*	87107	15.65543157	0.045826957	0.028885467	0.065488673	38.50921103	6.911289755	11.96457893	102	522	30.55906765	Intron (ENSMUST00000197016.4/52401, intron 1 of 5)	5	45009171	45424402	415232	2	52401	ENSMUST00000197016.4	21704	ENSMUSG00000029092	D5Ertd615e	DNA segment, Chr 5, ERATO Doi 615, expressed
chr5	45402981	45402982	2	*	87108	11.13675572	0.106868609	0.069962244	0.148230306	2.694256288	3.759540503	8.333729519	109	144	20.3998462	Intron (ENSMUST00000197016.4/52401, intron 1 of 5)	5	45009171	45424402	415232	2	52401	ENSMUST00000197016.4	21420	ENSMUSG00000029092	D5Ertd615e	DNA segment, Chr 5, ERATO Doi 615, expressed
chr5	45420080	45420081	2	*	87109	7.735701941	0.011355872	0.000213649	0.050237496	5.328737354	1.646750293	2.945232228	31	110	16.05366019	Intron (ENSMUST00000197016.4/52401, intron 1 of 5)	5	45009171	45424402	415232	2	52401	ENSMUST00000197016.4	4321	ENSMUSG00000029092	D5Ertd615e	DNA segment, Chr 5, ERATO Doi 615, expressed
chr5	45424138	45424139	2	*	87110	9.600157507	0.168916625	0.123716431	0.246821999	4.441419362	1.191977246	1.641751253	8	36	19.75726586	Promoter (<=1kb)	5	45009171	45424402	415232	2	52401	ENSMUST00000197016.4	263	ENSMUSG00000029092	D5Ertd615e	DNA segment, Chr 5, ERATO Doi 615, expressed
chr5	45424317	45424318	2	*	87111	11.36976257	0.110166504	0.082291442	0.140523795	57.62291536	3.500827623	6.055808857	49	378	25.43517044	Promoter (<=1kb)	5	45009171	45424402	415232	2	52401	ENSMUST00000197016.4	84	ENSMUSG00000029092	D5Ertd615e	DNA segment, Chr 5, ERATO Doi 615, expressed
chr5	45450109	45450110	2	*	87112	10.81774354	0.081919777	0.07002376	0.094367775	60.10854653	7.23944395	19.69969441	270	1000	28.05987147	Promoter (<=1kb)	5	45434028	45450121	16094	2	110391	ENSMUST00000197946.4	11	ENSMUSG00000015806	Qdpr	quinoid dihydropteridine reductase
chr5	45476597	45476598	2	*	87113	5.811271623	0.100376494	0.067638797	0.138878562	10.47229393	1.471555311	3.679545124	53	186	28.1483975	Distal Intergenic	5	45493374	45512691	19318	1	66988	ENSMUST00000046122.10	-16776	ENSMUSG00000039682	Lap3	leucine aminopeptidase 3
chr5	45493603	45493604	2	*	87114	5.638638277	0.152494151	0.115879459	0.19291548	17.00521138	1.920509816	5.486413953	81	159	25.70969958	Promoter (<=1kb)	5	45493526	45503384	9859	1	66988	ENSMUST00000198534.1	77	ENSMUSG00000039682	Lap3	leucine aminopeptidase 3
chr5	45510314	45510315	2	*	87115	4.781734346	0.000217536	0	0.01400936	6.567594061	1.1264816	2.576101787	26	286	26.22676163	Promoter (1-2kb)	5	45509209	45511373	2165	1	66988	ENSMUST00000146811.1	1105	ENSMUSG00000039682	Lap3	leucine aminopeptidase 3
chr5	45510513	45510514	2	*	87116	3.217476879	0.035969303	0.007351411	0.089660548	0.191267311	0.560084618	1.456855371	17	136	29.7339561	Promoter (1-2kb)	5	45509209	45511373	2165	1	66988	ENSMUST00000146811.1	1304	ENSMUSG00000039682	Lap3	leucine aminopeptidase 3
chr5	45520125	45520126	2	*	87117	12.36323208	0.14119352	0.11737401	0.166946547	14.31341913	5.784108749	14.79015387	202	603	17.55989941	Promoter (<=1kb)	5	45520229	45529276	9048	1	66999	ENSMUST00000156481.7	-103	ENSMUSG00000015804	Med28	mediator complex subunit 28
chr5	45520409	45520410	2	*	87118	15.66614681	0.095019624	0.077213437	0.114346994	69.39950436	8.152721693	15.30566542	155	737	30.32361272	Promoter (<=1kb)	5	45520303	45525637	5335	1	66999	ENSMUST00000118833.2	106	ENSMUSG00000015804	Med28	mediator complex subunit 28
chr5	45520616	45520617	2	*	87119	15.6351161	0.243103617	0.180649	0.311706716	36.31122355	3.899603198	5.76675985	41	97	23.66073635	Promoter (<=1kb)	5	45520303	45525637	5335	1	66999	ENSMUST00000118833.2	313	ENSMUSG00000015804	Med28	mediator complex subunit 28
chr5	45534472	45534473	2	*	87120	7.792731892	0.192533161	0.132736167	0.261345925	20.09618113	2.007939075	3.956607879	41	79	23.1341521	Promoter (2-3kb)	5	45529705	45536542	6838	2	58227	ENSMUST00000198680.1	2069	ENSMUSG00000015879	Fam184b	family with sequence similarity 184, member B
chr5	45534884	45534885	2	*	87121	4.76515716	0.075900338	0.043087927	0.113273783	16.16411957	1.156914052	2.73971066	31	290	19.53894384	Promoter (1-2kb)	5	45529705	45536542	6838	2	58227	ENSMUST00000198680.1	1657	ENSMUSG00000015879	Fam184b	family with sequence similarity 184, member B
chr5	45535147	45535148	2	*	87122	13.82858982	0.197628752	0.140047404	0.260553773	32.55290645	3.349907713	4.804556058	29	184	25.27059792	Promoter (1-2kb)	5	45529705	45536542	6838	2	58227	ENSMUST00000198680.1	1394	ENSMUSG00000015879	Fam184b	family with sequence similarity 184, member B
chr5	45549597	45549598	2	*	87123	7.692917592	0.204714922	0.114319838	0.313414056	12.30626199	1.524717827	2.666932201	25	33	26.62470185	Intron (ENSMUST00000016023.8/58227, intron 8 of 15)	5	45529705	45536542	6838	2	58227	ENSMUST00000198680.1	-13055	ENSMUSG00000015879	Fam184b	family with sequence similarity 184, member B
chr5	45564308	45564309	2	*	87124	4.300975966	0.076922779	0.038738207	0.124546285	6.344477012	1.021684999	2.639366746	34	103	16.5170751	Intron (ENSMUST00000016023.8/58227, intron 6 of 15)	5	45529705	45536542	6838	2	58227	ENSMUST00000198680.1	-27766	ENSMUSG00000015879	Fam184b	family with sequence similarity 184, member B
chr5	45590098	45590099	2	*	87125	5.037174084	0.211736051	0.137867036	0.296916123	13.52977467	0.922832028	1.986595791	20	58	28.33762944	Intron (ENSMUST00000016023.8/58227, intron 1 of 15)	5	45638699	45643768	5070	1	319251	ENSMUST00000181335.2	-48600	ENSMUSG00000097825	9630001P10Rik	RIKEN cDNA 9630001P10 gene
chr5	45590302	45590303	2	*	87126	9.792319562	0.016227649	0.006184626	0.038278673	12.07603431	1.384741454	2.010534936	13	168	21.99770301	Intron (ENSMUST00000016023.8/58227, intron 1 of 15)	5	45638699	45643768	5070	1	319251	ENSMUST00000181335.2	-48396	ENSMUSG00000097825	9630001P10Rik	RIKEN cDNA 9630001P10 gene
chr5	45628118	45628119	2	*	87127	3.072640435	0.11282145	0.06093178	0.186149227	7.449530299	0.254976609	0.503081236	6	71	22.80044472	Intron (ENSMUST00000016023.8/58227, intron 1 of 15)	5	45638699	45643768	5070	1	319251	ENSMUST00000181335.2	-10580	ENSMUSG00000097825	9630001P10Rik	RIKEN cDNA 9630001P10 gene
chr5	45638875	45638876	2	*	87128	7.5133471	0.089626434	0.054600471	0.131698629	5.789524294	1.802521726	3.932444147	48	179	24.46439315	Promoter (<=1kb)	5	45638699	45643768	5070	1	319251	ENSMUST00000181335.2	176	ENSMUSG00000097825	9630001P10Rik	RIKEN cDNA 9630001P10 gene
chr5	45639104	45639105	2	*	87129	7.420352792	0.188185677	0.143934255	0.237444141	20.87117158	2.714434358	6.122358855	64	150	37.62750762	Promoter (<=1kb)	5	45639287	45645469	6183	1	319251	ENSMUST00000181083.5	-182	ENSMUSG00000097825	9630001P10Rik	RIKEN cDNA 9630001P10 gene
chr5	45639281	45639282	2	*	87130	6.828829853	0.167732343	0.138333581	0.200036847	6.882003188	4.337388059	15.29549367	231	299	21.81121737	Promoter (<=1kb)	5	45639287	45645469	6183	1	319251	ENSMUST00000181083.5	-5	ENSMUSG00000097825	9630001P10Rik	RIKEN cDNA 9630001P10 gene
chr5	45639624	45639625	2	*	87131	9.642257561	0.154174375	0.1139963	0.199454523	39.90029073	2.785584589	5.30872984	57	186	23.661245	Promoter (<=1kb)	5	45529705	45639614	109910	2	58227	ENSMUST00000016023.8	-10	ENSMUSG00000015879	Fam184b	family with sequence similarity 184, member B
chr5	45639773	45639774	2	*	87132	18.25402255	0.143099233	0.093159942	0.198865941	31.14231591	4.55621678	6.438421361	34	113	23.09040361	Promoter (<=1kb)	5	45529705	45639614	109910	2	58227	ENSMUST00000016023.8	-159	ENSMUSG00000015879	Fam184b	family with sequence similarity 184, member B
chr5	45669553	45669554	2	*	87133	3.644230315	0.128287297	0.105440952	0.153890096	20.50879284	1.623126679	8.01015762	141	389	39.08932092	Promoter (<=1kb)	5	45668702	45669708	1007	2	69788	ENSMUST00000196242.1	154	ENSMUSG00000104986	1600023N17Rik	RIKEN cDNA 1600023N17 gene
chr5	45669998	45669999	2	*	87134	10.66927535	0.057583224	0.041918822	0.075765243	8.665749554	6.574840152	20.2034338	313	595	23.85329495	Promoter (<=1kb)	5	45669919	45700546	30628	1	54392	ENSMUST00000117396.2	79	ENSMUSG00000015880	Ncapg	non-SMC condensin I complex, subunit G
chr5	45856300	45856301	2	*	87135	10.72190294	0.124297714	0.086374319	0.166701779	20.53172259	2.953584144	5.665414577	66	135	25.01997538	Promoter (<=1kb)	5	45730335	45856551	126217	2	209707	ENSMUST00000087164.9	250	ENSMUSG00000015882	Lcorl	ligand dependent nuclear receptor corepressor-like
chr5	45858073	45858074	2	*	87136	10.41256432	0.047137754	0.037004373	0.057592847	18.63897645	7.327914199	20.36792272	230	1324	25.74490884	Promoter (<=1kb)	5	45775259	45857615	82357	2	209707	ENSMUST00000156295.1	-458	ENSMUSG00000015882	Lcorl	ligand dependent nuclear receptor corepressor-like
chr5	46202281	46202282	2	*	87137	5.211396158	0.010775424	0.001171755	0.049916447	5.632580507	0.549999611	0.824713059	5	63	21.78913869	Distal Intergenic	5	45926818	45932409	5592	2	78106	ENSMUST00000198088.1	-269872	ENSMUSG00000106602	4930405L22Rik	RIKEN cDNA 4930405L22 gene
chr5	46202674	46202675	2	*	87138	6.313502748	0.000690237	0	0.04440745	0.16268939	1.064018031	2.236985639	28	56	18.64111307	Distal Intergenic	5	45926818	45932409	5592	2	78106	ENSMUST00000198088.1	-270265	ENSMUSG00000106602	4930405L22Rik	RIKEN cDNA 4930405L22 gene
chr5	46338740	46338741	2	*	87139	14.52113169	0.104366414	0.055396231	0.16721042	3.782808672	4.692965495	7.291746853	56	101	19.43417166	Distal Intergenic	5	45926818	45932409	5592	2	78106	ENSMUST00000198088.1	-406331	ENSMUSG00000106602	4930405L22Rik	RIKEN cDNA 4930405L22 gene
chr5	46347474	46347475	2	*	87140	3.582528402	0.05240924	0.025639688	0.08518457	4.301307178	1.347410662	5.351499836	78	271	22.46431574	Distal Intergenic	5	45926818	45932409	5592	2	78106	ENSMUST00000198088.1	-415065	ENSMUSG00000106602	4930405L22Rik	RIKEN cDNA 4930405L22 gene
chr5	46347734	46347735	2	*	87141	14.79233475	0.18513524	0.142380818	0.229274603	50.25126532	5.048257027	9.495381247	101	233	29.17812476	Distal Intergenic	5	45926818	45932409	5592	2	78106	ENSMUST00000198088.1	-415325	ENSMUSG00000106602	4930405L22Rik	RIKEN cDNA 4930405L22 gene
chr5	46347862	46347863	2	*	87142	4.654017904	0.601966471	0.483714104	0.709587843	18.8061518	1.156249281	3.163834824	46	12	13.50141519	Distal Intergenic	5	45926818	45932409	5592	2	78106	ENSMUST00000198088.1	-415453	ENSMUSG00000106602	4930405L22Rik	RIKEN cDNA 4930405L22 gene
chr5	46468768	46468769	2	*	87143	3.640703178	0.245494994	0.14424693	0.362250899	8.355856969	0.903138739	2.515508165	32	26	50	Distal Intergenic	5	45926818	45932409	5592	2	78106	ENSMUST00000198088.1	-536359	ENSMUSG00000106602	4930405L22Rik	RIKEN cDNA 4930405L22 gene
chr5	46468919	46468920	2	*	87144	3.948012037	0.197003149	0.115289899	0.294052924	0.073201437	1.185842643	3.20389716	34	35	20.1713974	Distal Intergenic	5	45926818	45932409	5592	2	78106	ENSMUST00000198088.1	-536510	ENSMUSG00000106602	4930405L22Rik	RIKEN cDNA 4930405L22 gene
chr5	46747648	46747649	2	*	87145	4.152206884	0.179271621	0.054828338	0.344877023	2.510164459	0.490568405	0.948952395	10	16	29.34188911	Distal Intergenic	5	45926818	45932409	5592	2	78106	ENSMUST00000198088.1	-815239	ENSMUSG00000106602	4930405L22Rik	RIKEN cDNA 4930405L22 gene
chr5	47299444	47299445	2	*	87146	4.326589689	0.177747965	0.100499587	0.271111029	9.335776036	0.927785088	2.543962953	36	66	16.39699942	Distal Intergenic	5	47983138	48307733	324596	1	20563	ENSMUST00000173107.7	-683693	ENSMUSG00000031558	Slit2	slit guidance ligand 2
chr5	47299824	47299825	2	*	87147	10.9704841	0.083838588	0.06254711	0.108407925	9.761880508	5.515488819	13.17705061	166	370	20.63218557	Distal Intergenic	5	47983138	48307733	324596	1	20563	ENSMUST00000173107.7	-683313	ENSMUSG00000031558	Slit2	slit guidance ligand 2
chr5	47299989	47299990	2	*	87148	6.485850217	0.096546302	0.065338226	0.130255277	4.153514935	2.17444089	5.611429906	71	210	22.63652162	Distal Intergenic	5	47983138	48307733	324596	1	20563	ENSMUST00000173107.7	-683148	ENSMUSG00000031558	Slit2	slit guidance ligand 2
chr5	47300153	47300154	2	*	87149	4.159233572	0.082797462	0.028748276	0.155393492	1.070073864	0.68055385	1.653004129	22	55	20.86700024	Distal Intergenic	5	47983138	48307733	324596	1	20563	ENSMUST00000173107.7	-682984	ENSMUSG00000031558	Slit2	slit guidance ligand 2
chr5	47743061	47743062	2	*	87150	5.646309792	0.184219689	0.110005941	0.270558249	10.30847351	1.186656862	2.322371906	21	62	19.94530179	Distal Intergenic	5	47983138	48307733	324596	1	20563	ENSMUST00000173107.7	-240076	ENSMUSG00000031558	Slit2	slit guidance ligand 2
chr5	47983110	47983111	2	*	87151	14.24182984	0.052604766	0.032486795	0.072413829	25.2010608	5.296209418	9.309305279	83	417	20.31086915	Promoter (<=1kb)	5	47983138	48307733	324596	1	20563	ENSMUST00000173107.7	-27	ENSMUSG00000031558	Slit2	slit guidance ligand 2
chr5	47983959	47983960	2	*	87152	3.34725013	0.033259504	0.018322437	0.079017553	3.316680363	0.479657195	1.140291488	14	81	16.5670823	Promoter (<=1kb)	5	47983158	48084531	101374	1	20563	ENSMUST00000197400.4	801	ENSMUSG00000031558	Slit2	slit guidance ligand 2
chr5	47984108	47984109	2	*	87153	6.179783284	0.111265582	0.071533883	0.167329544	11.45075613	1.256699673	2.78156833	34	100	14.94065218	Promoter (<=1kb)	5	47984994	48173193	188200	1	20563	ENSMUST00000173926.7	-885	ENSMUSG00000031558	Slit2	slit guidance ligand 2
chr5	47984242	47984243	2	*	87154	15.69041132	0.203996575	0.144615238	0.271530038	43.36642387	3.553905777	5.217615975	39	93	24.19542009	Promoter (<=1kb)	5	47984994	48173193	188200	1	20563	ENSMUST00000173926.7	-751	ENSMUSG00000031558	Slit2	slit guidance ligand 2
chr5	47984408	47984409	2	*	87155	3.903009252	0.2261951	0.164884627	0.296981457	12.36183815	0.934005672	2.591494449	39	76	25.23689244	Promoter (<=1kb)	5	47984994	48173193	188200	1	20563	ENSMUST00000173926.7	-585	ENSMUSG00000031558	Slit2	slit guidance ligand 2
chr5	48038296	48038297	2	*	87156	5.506304581	0.082870133	0.041259693	0.132457267	0.911594518	1.135126935	2.224745966	22	107	21.91616101	Intron (ENSMUST00000173107.7/20563, intron 4 of 35)	5	47987842	48191005	203164	1	20563	ENSMUST00000174658.7	50454	ENSMUSG00000031558	Slit2	slit guidance ligand 2
chr5	48240811	48240812	2	*	87157	4.727755243	0.288786263	0.211435316	0.366653945	13.32591849	1.160640028	2.944854623	39	40	22.89519583	Promoter (2-3kb)	5	48238501	48259597	21097	1	20563	ENSMUST00000172493.2	2310	ENSMUSG00000031558	Slit2	slit guidance ligand 2
chr5	48286339	48286340	2	*	87158	6.102411844	0.159947556	0.082100802	0.258739541	12.15479379	1.415120074	2.634492668	25	43	21.40529549	Intron (ENSMUST00000173107.7/20563, intron 32 of 35)	5	48281778	48302512	20735	1	20563	ENSMUST00000173686.2	4561	ENSMUSG00000031558	Slit2	slit guidance ligand 2
chr5	48372171	48372172	2	*	87159	11.059567	0.104761699	0.079821215	0.132555722	38.02203601	4.183890262	8.087077959	77	419	17.46452336	Promoter (<=1kb)	5	48372329	48388845	16517	1	66768	ENSMUST00000030968.6	-157	ENSMUSG00000029089	Pacrgl	PARK2 co-regulated-like
chr5	48372490	48372491	2	*	87160	20.52119764	0.156501671	0.13629557	0.179106896	132.2355219	12.10413884	22.34415556	229	609	26.69956176	Promoter (<=1kb)	5	48372433	48388846	16414	1	66768	ENSMUST00000200566.4	57	ENSMUSG00000029089	Pacrgl	PARK2 co-regulated-like
chr5	48372683	48372684	2	*	87161	12.81957935	0.212258164	0.163714433	0.266793893	44.67912161	2.819153744	4.537613252	38	185	26.53922307	Promoter (<=1kb)	5	48372433	48388846	16414	1	66768	ENSMUST00000200566.4	250	ENSMUSG00000029089	Pacrgl	PARK2 co-regulated-like
chr5	48430314	48430315	2	*	87162	11.64767589	0.204537183	0.111362738	0.31223637	5.367719695	2.030260093	3.120231673	29	27	19.70155144	Intron (ENSMUST00000166924.7/80334, intron 2 of 7)	5	48396664	48414294	17631	1	70592	ENSMUST00000199818.1	33650	ENSMUSG00000029089	5730480H06Rik	RIKEN cDNA 5730480H06 gene
chr5	48430518	48430519	2	*	87163	12.65445125	0.178710591	0.099788039	0.269336363	18.7110805	1.937762649	2.583385923	13	75	30.30957864	Intron (ENSMUST00000166924.7/80334, intron 2 of 7)	5	48396664	48414294	17631	1	70592	ENSMUST00000199818.1	33854	ENSMUSG00000029089	5730480H06Rik	RIKEN cDNA 5730480H06 gene
chr5	48439555	48439556	2	*	87164	9.867059569	0.275692546	0.205921947	0.355326384	29.03042699	2.649267551	4.994303106	51	68	25.35538219	Intron (ENSMUST00000166924.7/80334, intron 2 of 7)	5	48396664	48414294	17631	1	70592	ENSMUST00000199818.1	42891	ENSMUSG00000029089	5730480H06Rik	RIKEN cDNA 5730480H06 gene
chr5	48460232	48460233	2	*	87165	7.374767876	0.214519584	0.138747338	0.293190383	16.74723627	2.013529915	4.439651748	49	67	24.70648926	Intron (ENSMUST00000166924.7/80334, intron 2 of 7)	5	48389503	48492264	102762	2	80334	ENSMUST00000101215.9	32031	ENSMUSG00000029088	Kcnip4	Kv channel interacting protein 4
chr5	48509608	48509609	2	*	87166	3.478168159	0.139828235	0.0833022	0.207047809	1.571735951	0.770925852	2.19595915	28	81	36.82574577	Intron (ENSMUST00000166924.7/80334, intron 1 of 7)	5	48389503	48492264	102762	2	80334	ENSMUST00000101215.9	-17344	ENSMUSG00000029088	Kcnip4	Kv channel interacting protein 4
chr5	48509823	48509824	2	*	87167	6.566352383	0.154927957	0.113731599	0.200094333	40.40706046	1.821957838	3.537256508	33	177	38.60237951	Intron (ENSMUST00000166924.7/80334, intron 1 of 7)	5	48389503	48492264	102762	2	80334	ENSMUST00000101215.9	-17559	ENSMUSG00000029088	Kcnip4	Kv channel interacting protein 4
chr5	48584796	48584797	2	*	87168	21.2657004	0.127464729	0.072150015	0.191110772	51.24227231	5.863258776	8.373026106	62	103	20.33999029	Intron (ENSMUST00000166924.7/80334, intron 1 of 7)	5	48389502	48599682	210181	2	80334	ENSMUST00000166924.7	14885	ENSMUSG00000029088	Kcnip4	Kv channel interacting protein 4
chr5	48705943	48705944	2	*	87169	5.228185727	0.005116857	0.001294019	0.031419723	3.590319188	1.087010709	2.481237428	29	59	13.28553466	Intron (ENSMUST00000172363.8/80334, intron 1 of 7)	5	48396034	48754564	358531	2	80334	ENSMUST00000101214.3	48620	ENSMUSG00000029088	Kcnip4	Kv channel interacting protein 4
chr5	48706093	48706094	2	*	87170	10.48032248	0.074137853	0.037443909	0.127901981	5.817574981	3.006854059	5.043227341	37	93	16.41748531	Intron (ENSMUST00000172363.8/80334, intron 1 of 7)	5	48396034	48754564	358531	2	80334	ENSMUST00000101214.3	48470	ENSMUSG00000029088	Kcnip4	Kv channel interacting protein 4
chr5	48778931	48778932	2	*	87171	10.83765021	0.198230984	0.140555529	0.266169572	12.27323368	3.308876502	6.157939802	57	66	21.86392929	Intron (ENSMUST00000176978.7/80334, intron 1 of 7)	5	48389502	48754570	365069	2	80334	ENSMUST00000172363.8	-24361	ENSMUSG00000029088	Kcnip4	Kv channel interacting protein 4
chr5	48889646	48889647	2	*	87172	7.187359245	0.25515818	0.133106667	0.400636354	12.39933688	1.38442105	2.455887224	22	20	18.01786403	Promoter (<=1kb)	5	48389502	48889557	500056	2	80334	ENSMUST00000176978.7	-89	ENSMUSG00000029088	Kcnip4	Kv channel interacting protein 4
chr5	48889798	48889799	2	*	87173	8.403909147	0.389119701	0.265204965	0.516359039	12.90538563	1.809337827	3.216136186	29	19	19.62529203	Promoter (<=1kb)	5	48389502	48889557	500056	2	80334	ENSMUST00000176978.7	-241	ENSMUSG00000029088	Kcnip4	Kv channel interacting protein 4
chr5	48889971	48889972	2	*	87174	7.417951587	0.334156267	0.247545908	0.427359493	9.254691263	2.045325698	4.27548651	50	33	17.39926975	Promoter (<=1kb)	5	48389502	48889557	500056	2	80334	ENSMUST00000176978.7	-414	ENSMUSG00000029088	Kcnip4	Kv channel interacting protein 4
chr5	49090469	49090470	2	*	87175	20.91098406	0.258624731	0.185497723	0.334710289	35.63105798	6.745023803	10.06087291	74	84	24.89340819	Intron (ENSMUST00000087395.10/80334, intron 1 of 8)	5	48389512	49285659	896148	2	80334	ENSMUST00000175660.4	195189	ENSMUSG00000029088	Kcnip4	Kv channel interacting protein 4
chr5	49095232	49095233	2	*	87176	9.041750052	0.06273337	0.034390218	0.098591486	16.1371646	1.893624944	3.417726842	35	211	26.26451123	Intron (ENSMUST00000087395.10/80334, intron 1 of 8)	5	48389512	49285659	896148	2	80334	ENSMUST00000175660.4	190426	ENSMUSG00000029088	Kcnip4	Kv channel interacting protein 4
chr5	49201418	49201419	2	*	87177	9.091476246	0.122199175	0.085674107	0.164355793	22.10907101	2.463012998	5.002225214	57	157	24.57927888	Intron (ENSMUST00000087395.10/80334, intron 1 of 8)	5	48389512	49285659	896148	2	80334	ENSMUST00000175660.4	84240	ENSMUSG00000029088	Kcnip4	Kv channel interacting protein 4
chr5	49201664	49201665	2	*	87178	5.536640634	0.092223409	0.051831713	0.14084624	0.301075532	1.573558172	3.447313142	36	97	19.14052274	Intron (ENSMUST00000087395.10/80334, intron 1 of 8)	5	48389512	49285659	896148	2	80334	ENSMUST00000175660.4	83994	ENSMUSG00000029088	Kcnip4	Kv channel interacting protein 4
chr5	49205357	49205358	2	*	87179	11.70758101	0.121609635	0.068351817	0.183875068	17.96071117	1.730797983	2.527831738	18	98	30.35167616	Intron (ENSMUST00000087395.10/80334, intron 1 of 8)	5	48389512	49285659	896148	2	80334	ENSMUST00000175660.4	80301	ENSMUSG00000029088	Kcnip4	Kv channel interacting protein 4
chr5	49283495	49283496	2	*	87180	4.294961516	0.097826632	0.047088457	0.168258721	0.40151471	1.088227784	2.874566996	35	58	26.36159282	Promoter (2-3kb)	5	48389512	49285659	896148	2	80334	ENSMUST00000175660.4	2163	ENSMUSG00000029088	Kcnip4	Kv channel interacting protein 4
chr5	49285118	49285119	2	*	87181	15.88739231	0.303949516	0.214232793	0.40179406	26.77370453	2.588139831	3.408100594	17	56	26.56747167	Promoter (<=1kb)	5	48389512	49285659	896148	2	80334	ENSMUST00000175660.4	540	ENSMUSG00000029088	Kcnip4	Kv channel interacting protein 4
chr5	49285303	49285304	2	*	87182	11.79146482	0.345346002	0.232570304	0.465872619	20.00832911	1.752117183	2.474915025	16	24	24.89763739	Promoter (<=1kb)	5	48389512	49285659	896148	2	80334	ENSMUST00000175660.4	355	ENSMUSG00000029088	Kcnip4	Kv channel interacting protein 4
chr5	49285464	49285465	2	*	87183	6.887830886	0.195543892	0.122003402	0.283126229	1.908223498	1.510512575	2.892369494	29	36	19.86652889	Promoter (<=1kb)	5	48389512	49285659	896148	2	80334	ENSMUST00000175660.4	194	ENSMUSG00000029088	Kcnip4	Kv channel interacting protein 4
chr5	49285783	49285784	2	*	87184	6.513238704	0.073798317	0.039410981	0.140365514	11.46117499	1.060618204	1.740276703	13	86	27.94601153	Promoter (<=1kb)	5	48389512	49285659	896148	2	80334	ENSMUST00000175660.4	-124	ENSMUSG00000029088	Kcnip4	Kv channel interacting protein 4
chr5	49337327	49337328	2	*	87185	5.552958133	0.20792609	0.141773928	0.281057295	10.30742726	1.368405786	2.989358736	35	54	22.30083653	Intron (ENSMUST00000087395.10/80334, intron 1 of 8)	5	48389512	49285659	896148	2	80334	ENSMUST00000175660.4	-51668	ENSMUSG00000029088	Kcnip4	Kv channel interacting protein 4
chr5	49350611	49350612	2	*	87186	8.756070879	0.063227737	0.029287432	0.108117339	16.31479245	2.618096849	5.613120337	65	110	20.66994186	Intron (ENSMUST00000087395.10/80334, intron 1 of 8)	5	48389512	49285659	896148	2	80334	ENSMUST00000175660.4	-64952	ENSMUSG00000029088	Kcnip4	Kv channel interacting protein 4
chr5	49350889	49350890	2	*	87187	9.278603928	0.221372535	0.160264954	0.286126252	2.738966289	2.903498808	6.775232519	85	100	28.62856686	Intron (ENSMUST00000087395.10/80334, intron 1 of 8)	5	48389512	49285659	896148	2	80334	ENSMUST00000175660.4	-65230	ENSMUSG00000029088	Kcnip4	Kv channel interacting protein 4
chr5	49363732	49363733	2	*	87188	8.744285709	0.339505979	0.261843379	0.418758465	24.58945248	3.09657793	6.375239451	66	41	26.7832833	Intron (ENSMUST00000087395.10/80334, intron 1 of 8)	5	48389512	49285659	896148	2	80334	ENSMUST00000175660.4	-78073	ENSMUSG00000029088	Kcnip4	Kv channel interacting protein 4
chr5	49363872	49363873	2	*	87189	9.754798659	0.207027159	0.152561275	0.26926909	16.93595107	2.822633785	5.876223755	69	111	19.78911543	Intron (ENSMUST00000087395.10/80334, intron 1 of 8)	5	48389512	49285659	896148	2	80334	ENSMUST00000175660.4	-78213	ENSMUSG00000029088	Kcnip4	Kv channel interacting protein 4
chr5	49371177	49371178	2	*	87190	6.334909961	0.362932319	0.23965391	0.497522118	10.69031165	1.168101715	2.14658909	19	9	22.40362407	Intron (ENSMUST00000087395.10/80334, intron 1 of 8)	5	48389512	49285659	896148	2	80334	ENSMUST00000175660.4	-85518	ENSMUSG00000029088	Kcnip4	Kv channel interacting protein 4
chr5	49408662	49408663	2	*	87191	8.467817202	0.148603262	0.095558362	0.208854937	10.68419722	2.451630041	5.036633768	52	82	26.5272579	Intron (ENSMUST00000087395.10/80334, intron 1 of 8)	5	48389507	49524764	1135258	2	80334	ENSMUST00000176191.7	116101	ENSMUSG00000029088	Kcnip4	Kv channel interacting protein 4
chr5	49452942	49452943	2	*	87192	11.81150387	0.42698366	0.340738609	0.512170199	30.37787921	4.244990185	7.281546307	53	47	26.93663626	Intron (ENSMUST00000087395.10/80334, intron 1 of 8)	5	48389507	49524764	1135258	2	80334	ENSMUST00000176191.7	71821	ENSMUSG00000029088	Kcnip4	Kv channel interacting protein 4
chr5	49460702	49460703	2	*	87193	8.583456836	0.083398617	0.038737117	0.138335393	17.35927086	2.800608204	5.908957576	65	110	22.42212903	Intron (ENSMUST00000087395.10/80334, intron 1 of 8)	5	48389507	49524764	1135258	2	80334	ENSMUST00000176191.7	64061	ENSMUSG00000029088	Kcnip4	Kv channel interacting protein 4
chr5	49461007	49461008	2	*	87194	10.60546551	0.13385515	0.089523053	0.184623881	11.57042332	3.843897757	7.963305449	86	144	20.59393653	Intron (ENSMUST00000087395.10/80334, intron 1 of 8)	5	48389507	49524764	1135258	2	80334	ENSMUST00000176191.7	63756	ENSMUSG00000029088	Kcnip4	Kv channel interacting protein 4
chr5	49476498	49476499	2	*	87195	5.982941238	0.143551653	0.081737225	0.218083981	14.38812261	1.052430074	2.058637147	21	97	27.26360047	Intron (ENSMUST00000087395.10/80334, intron 1 of 8)	5	48389507	49524764	1135258	2	80334	ENSMUST00000176191.7	48265	ENSMUSG00000029088	Kcnip4	Kv channel interacting protein 4
chr5	49524547	49524548	2	*	87196	4.294260701	0.238333373	0.18344307	0.298166372	15.66043169	1.422998402	4.535747021	63	110	21.74096207	Promoter (<=1kb)	5	48389507	49524764	1135258	2	80334	ENSMUST00000176191.7	216	ENSMUSG00000029088	Kcnip4	Kv channel interacting protein 4
chr5	49524724	49524725	2	*	87197	3.854594762	0.086008329	0.059567066	0.116635554	0.155659656	1.251147551	4.740442769	70	207	26.90536055	Promoter (<=1kb)	5	48389507	49524764	1135258	2	80334	ENSMUST00000176191.7	39	ENSMUSG00000029088	Kcnip4	Kv channel interacting protein 4
chr5	49525260	49525261	2	*	87198	7.712261364	0.085170441	0.054261336	0.123025621	25.71406397	1.870591799	3.506282384	37	213	28.67773789	Promoter (<=1kb)	5	48389502	49524907	1135406	2	80334	ENSMUST00000087395.10	-353	ENSMUSG00000029088	Kcnip4	Kv channel interacting protein 4
chr5	49547919	49547920	2	*	87199	7.536397072	0.171837558	0.130893582	0.215960395	12.41267691	3.019894683	8.932512815	122	145	23.78484309	Distal Intergenic	5	48389502	49524907	1135406	2	80334	ENSMUST00000087395.10	-23012	ENSMUSG00000029088	Kcnip4	Kv channel interacting protein 4
chr5	49554845	49554846	2	*	87200	6.530011954	0.11423308	0.051287582	0.194788001	14.05648213	1.005980603	1.713522366	14	69	49.61252145	Distal Intergenic	5	48389502	49524907	1135406	2	80334	ENSMUST00000087395.10	-29938	ENSMUSG00000029088	Kcnip4	Kv channel interacting protein 4
chr5	49555211	49555212	2	*	87201	12.65566927	0.095651111	0.056353875	0.146291714	21.34372138	3.225898522	5.2521042	47	149	23.79381402	Distal Intergenic	5	48389502	49524907	1135406	2	80334	ENSMUST00000087395.10	-30304	ENSMUSG00000029088	Kcnip4	Kv channel interacting protein 4
chr5	49563789	49563790	2	*	87202	3.740815735	0.129199902	0.063278349	0.210272277	6.779183575	0.862736776	2.531260648	32	42	31.44101142	Distal Intergenic	5	48389502	49524907	1135406	2	80334	ENSMUST00000087395.10	-38882	ENSMUSG00000029088	Kcnip4	Kv channel interacting protein 4
chr5	49896357	49896358	2	*	87203	16.06815117	0.018834395	0.001348355	0.040341033	1.712181954	5.376960255	8.242419533	55	322	25.01973358	Distal Intergenic	5	49966110	49972075	5966	2	70693	ENSMUST00000196177.1	75717	ENSMUSG00000029090	Adgra3	adhesion G protein-coupled receptor A3
chr5	49961834	49961835	2	*	87204	7.537708917	0.161150021	0.102406455	0.231057501	19.93820605	1.693969295	3.613765523	43	40	26.88125319	Intron (ENSMUST00000030971.6/70693, intron 17 of 18)	5	49966110	49972075	5966	2	70693	ENSMUST00000196177.1	10240	ENSMUSG00000029090	Adgra3	adhesion G protein-coupled receptor A3
chr5	49962147	49962148	2	*	87205	11.16545888	0.283011472	0.233695133	0.331704186	41.70513662	3.455494407	6.566449045	65	233	24.48428428	Intron (ENSMUST00000030971.6/70693, intron 17 of 18)	5	49966110	49972075	5966	2	70693	ENSMUST00000196177.1	9927	ENSMUSG00000029090	Adgra3	adhesion G protein-coupled receptor A3
chr5	49962333	49962334	2	*	87206	6.539945455	0.585592399	0.443716335	0.719771789	18.66639238	1.275584376	2.350239263	20	12	28.46352101	Intron (ENSMUST00000030971.6/70693, intron 17 of 18)	5	49966110	49972075	5966	2	70693	ENSMUST00000196177.1	9741	ENSMUSG00000029090	Adgra3	adhesion G protein-coupled receptor A3
chr5	49976086	49976087	2	*	87207	12.00401398	0.042924394	0.015925461	0.0866962	12.78313869	2.453989288	4.040596507	38	146	19.78225555	Intron (ENSMUST00000030971.6/70693, intron 14 of 18)	5	49966110	49972075	5966	2	70693	ENSMUST00000196177.1	-4011	ENSMUSG00000029090	Adgra3	adhesion G protein-coupled receptor A3
chr5	49987699	49987700	2	*	87208	8.645123047	0.192388238	0.128707118	0.264584077	18.97942097	2.262401272	4.243838177	39	87	20.79929458	Intron (ENSMUST00000030971.6/70693, intron 11 of 18)	5	49987521	50001326	13806	2	70693	ENSMUST00000198818.1	13626	ENSMUSG00000029090	Adgra3	adhesion G protein-coupled receptor A3
chr5	49988076	49988077	2	*	87209	3.864609132	0.061141659	0.032118262	0.096965269	13.53377554	0.979796696	2.801470032	29	204	21.96679454	Intron (ENSMUST00000030971.6/70693, intron 11 of 18)	5	49987521	50001326	13806	2	70693	ENSMUST00000198818.1	13249	ENSMUSG00000029090	Adgra3	adhesion G protein-coupled receptor A3
chr5	49988385	49988386	2	*	87210	4.039180251	0.11446254	0.073358219	0.161684241	21.31129392	1.087233693	3.134023728	43	103	19.02816183	Intron (ENSMUST00000030971.6/70693, intron 11 of 18)	5	49987521	50001326	13806	2	70693	ENSMUST00000198818.1	12940	ENSMUSG00000029090	Adgra3	adhesion G protein-coupled receptor A3
chr5	49996393	49996394	2	*	87211	5.885386519	0.070406344	0.046202845	0.1043472	18.33268787	1.600716396	4.231796936	60	264	25.59231879	Intron (ENSMUST00000030971.6/70693, intron 10 of 18)	5	49987521	50001326	13806	2	70693	ENSMUST00000198818.1	4932	ENSMUSG00000029090	Adgra3	adhesion G protein-coupled receptor A3
chr5	49996596	49996597	2	*	87212	14.50919842	0.074089885	0.05767273	0.096435819	17.8565866	6.604979111	12.77337198	132	529	28.0539868	Intron (ENSMUST00000030971.6/70693, intron 10 of 18)	5	49987521	50001326	13806	2	70693	ENSMUST00000198818.1	4729	ENSMUSG00000029090	Adgra3	adhesion G protein-coupled receptor A3
chr5	49996876	49996877	2	*	87213	6.649537965	0.308246072	0.228446165	0.393962108	18.29262168	1.448291554	2.710534389	26	58	28.74516893	Intron (ENSMUST00000030971.6/70693, intron 10 of 18)	5	49987521	50001326	13806	2	70693	ENSMUST00000198818.1	4449	ENSMUSG00000029090	Adgra3	adhesion G protein-coupled receptor A3
chr5	49999854	49999855	2	*	87214	5.063533924	0.095679341	0.063486582	0.133335502	3.753012158	1.357434568	3.769893732	54	174	20.74880511	Promoter (1-2kb)	5	49987521	50001326	13806	2	70693	ENSMUST00000198818.1	1471	ENSMUSG00000029090	Adgra3	adhesion G protein-coupled receptor A3
chr5	50032444	50032445	2	*	87215	5.997592019	0.160797675	0.107279919	0.228651932	9.131562773	0.98458068	1.728295894	17	117	25.01285074	Intron (ENSMUST00000030971.6/70693, intron 1 of 18)	5	50006917	50009504	2588	2	70693	ENSMUST00000196229.1	-22940	ENSMUSG00000029090	Adgra3	adhesion G protein-coupled receptor A3
chr5	50032721	50032722	2	*	87216	10.49342364	0.261323026	0.201116291	0.321588594	34.21038977	2.337198779	4.0425451	36	153	24.14000088	Intron (ENSMUST00000030971.6/70693, intron 1 of 18)	5	50006917	50009504	2588	2	70693	ENSMUST00000196229.1	-23217	ENSMUSG00000029090	Adgra3	adhesion G protein-coupled receptor A3
chr5	50032922	50032923	2	*	87217	8.838393388	0.503918907	0.37720228	0.624966011	14.99351892	2.076056668	3.617976434	32	13	24.93370496	Intron (ENSMUST00000030971.6/70693, intron 1 of 18)	5	50006917	50009504	2588	2	70693	ENSMUST00000196229.1	-23418	ENSMUSG00000029090	Adgra3	adhesion G protein-coupled receptor A3
chr5	50038070	50038071	2	*	87218	5.341679691	0.032969606	0.006702417	0.076375561	0.557191457	1.351401871	3.022659917	33	79	15.74369735	Intron (ENSMUST00000030971.6/70693, intron 1 of 18)	5	50050869	50058645	7777	2	70693	ENSMUST00000196915.4	20574	ENSMUSG00000029090	Adgra3	adhesion G protein-coupled receptor A3
chr5	50058356	50058357	2	*	87219	8.519794024	0.081234446	0.034167818	0.145475034	13.65279757	1.604106778	2.708582362	23	105	22.66165575	Promoter (<=1kb)	5	50050869	50058645	7777	2	70693	ENSMUST00000196915.4	288	ENSMUSG00000029090	Adgra3	adhesion G protein-coupled receptor A3
chr5	50058479	50058480	2	*	87220	3.010554451	0.100390997	0.042572497	0.172646878	3.990085872	0.572723576	1.717185291	24	72	28.00123431	Promoter (<=1kb)	5	50050869	50058645	7777	2	70693	ENSMUST00000196915.4	165	ENSMUSG00000029090	Adgra3	adhesion G protein-coupled receptor A3
chr5	50058738	50058739	2	*	87221	3.761968632	0.04256602	0.013560254	0.082094545	12.26461224	0.671860342	1.641292637	20	129	19.99560581	Promoter (<=1kb)	5	50058124	50058645	522	2	70693	ENSMUST00000199132.1	-93	ENSMUSG00000029090	Adgra3	adhesion G protein-coupled receptor A3
chr5	50058872	50058873	2	*	87222	5.822601374	0.01132908	0.001837863	0.033540481	6.413716066	0.847870786	1.48665698	13	225	21.5190312	Promoter (<=1kb)	5	49959956	50059006	99051	2	70693	ENSMUST00000030971.6	133	ENSMUSG00000029090	Adgra3	adhesion G protein-coupled receptor A3
chr5	50059078	50059079	2	*	87223	4.576592207	0.001142582	0	0.016589022	4.389595059	0.518869964	0.9455871	10	227	20.52626179	Promoter (<=1kb)	5	49959956	50059006	99051	2	70693	ENSMUST00000030971.6	-72	ENSMUSG00000029090	Adgra3	adhesion G protein-coupled receptor A3
chr5	50074481	50074482	2	*	87224	4.433894489	0.000887156	1.50E-05	0.00450169	0.452616307	0.696777498	1.637192735	20	121	14.18090853	Distal Intergenic	5	49959956	50059006	99051	2	70693	ENSMUST00000030971.6	-15475	ENSMUSG00000029090	Adgra3	adhesion G protein-coupled receptor A3
chr5	50196684	50196685	2	*	87225	3.530946508	0.135586207	0.090372969	0.192756157	3.348238001	0.949288671	2.839004783	35	125	18.92175896	Distal Intergenic	5	50151333	50156095	4763	1	73965	ENSMUST00000197958.1	45351	ENSMUSG00000104870	4930448I18Rik	RIKEN cDNA 4930448I18 gene
chr5	50204677	50204678	2	*	87226	16.1654936	0.093976357	0.06871595	0.122584428	47.15894068	7.456213178	13.29466987	120	301	22.98461906	Distal Intergenic	5	50252762	50252868	107	1	102465903	ENSMUST00000184773.1	-48084	ENSMUSG00000099124	Mir8117	microRNA 8117
chr5	50204975	50204976	2	*	87227	3.458499841	0.152840333	0.083364474	0.240252349	3.090559036	0.73784877	2.174532375	31	56	12.69922334	Distal Intergenic	5	50252762	50252868	107	1	102465903	ENSMUST00000184773.1	-47786	ENSMUSG00000099124	Mir8117	microRNA 8117
chr5	50457632	50457633	2	*	87228	3.574824556	0.098776693	0.048406155	0.172545234	9.481045081	0.690290728	1.641677959	19	89	21.61449909	Intron (ENSMUST00000197457.4/ENSMUST00000197457.4, intron 10 of 10)	5	50252762	50252868	107	1	102465903	ENSMUST00000184773.1	204870	ENSMUSG00000099124	Mir8117	microRNA 8117
chr5	50457790	50457791	2	*	87229	6.324907523	0.175557314	0.130532347	0.229827764	21.02476035	1.804773481	4.268988867	45	145	27.37030992	Intron (ENSMUST00000197457.4/ENSMUST00000197457.4, intron 10 of 10)	5	50252762	50252868	107	1	102465903	ENSMUST00000184773.1	205028	ENSMUSG00000099124	Mir8117	microRNA 8117
chr5	50457956	50457957	2	*	87230	5.685512587	0.267054076	0.196273345	0.347873277	22.69693424	1.318507778	2.875233894	34	65	23.13604056	Intron (ENSMUST00000197457.4/ENSMUST00000197457.4, intron 10 of 10)	5	50252762	50252868	107	1	102465903	ENSMUST00000184773.1	205194	ENSMUSG00000099124	Mir8117	microRNA 8117
chr5	50567303	50567304	2	*	87231	3.716636187	0.225636432	0.130539857	0.338410838	2.433672764	0.790811045	2.154424981	31	15	29.91267853	Intron (ENSMUST00000196628.1/ENSMUST00000196628.1, intron 1 of 2)	5	50252762	50252868	107	1	102465903	ENSMUST00000184773.1	314541	ENSMUSG00000099124	Mir8117	microRNA 8117
chr5	51348621	51348622	2	*	87232	7.501238346	0.120875835	0.071873112	0.175466745	14.80710863	2.364384529	5.897071647	77	134	18.69870262	Distal Intergenic	5	51457653	51553871	96219	2	19017	ENSMUST00000031059.13	205249	ENSMUSG00000029167	Ppargc1a	peroxisome proliferative activated receptor, gamma, coactivator 1 alpha
chr5	51433989	51433990	2	*	87233	5.263740222	0.070606832	0.026204801	0.129395251	9.326870386	0.978995022	2.139932223	28	87	21.42174297	Distal Intergenic	5	51457653	51553871	96219	2	19017	ENSMUST00000031059.13	119881	ENSMUSG00000029167	Ppargc1a	peroxisome proliferative activated receptor, gamma, coactivator 1 alpha
chr5	51552292	51552293	2	*	87234	4.336001011	0.058630433	0.030355348	0.098809568	16.23575101	0.952232874	2.640767638	37	135	17.30623385	Promoter (1-2kb)	5	51457653	51553871	96219	2	19017	ENSMUST00000031059.13	1578	ENSMUSG00000029167	Ppargc1a	peroxisome proliferative activated receptor, gamma, coactivator 1 alpha
chr5	51552628	51552629	2	*	87235	11.41656989	0.2042088	0.153556706	0.262775662	15.55808003	3.896503336	7.167744098	64	118	22.6584193	Promoter (1-2kb)	5	51457653	51553871	96219	2	19017	ENSMUST00000031059.13	1242	ENSMUSG00000029167	Ppargc1a	peroxisome proliferative activated receptor, gamma, coactivator 1 alpha
chr5	51553114	51553115	2	*	87236	4.467972311	0.064865935	0.026769657	0.114406683	7.607883256	0.734059972	1.416257748	13	124	22.35952084	Promoter (<=1kb)	5	51457653	51553871	96219	2	19017	ENSMUST00000031059.13	756	ENSMUSG00000029167	Ppargc1a	peroxisome proliferative activated receptor, gamma, coactivator 1 alpha
chr5	51568821	51568822	2	*	87237	5.074687629	0.149276811	0.084072197	0.23034212	11.83911721	1.1576675	2.874230737	37	72	14.74994192	Promoter (1-2kb)	5	51495780	51567726	71947	2	19017	ENSMUST00000127135.2	-1095	ENSMUSG00000029167	Ppargc1a	peroxisome proliferative activated receptor, gamma, coactivator 1 alpha
chr5	51638278	51638279	2	*	87238	4.201313043	0.18944496	0.122275209	0.266571694	1.001281764	1.088080905	3.086782131	41	69	22.96840447	Distal Intergenic	5	51495780	51567726	71947	2	19017	ENSMUST00000127135.2	-70552	ENSMUSG00000029167	Ppargc1a	peroxisome proliferative activated receptor, gamma, coactivator 1 alpha
chr5	51688363	51688364	2	*	87239	17.96159255	0.298834253	0.178186276	0.430609392	18.90514941	4.614376392	6.034851809	26	20	21.2830499	Distal Intergenic	5	51495780	51567726	71947	2	19017	ENSMUST00000127135.2	-120637	ENSMUSG00000029167	Ppargc1a	peroxisome proliferative activated receptor, gamma, coactivator 1 alpha
chr5	51740979	51740980	2	*	87240	14.65652622	0.101953928	0.059164536	0.151178983	32.79410699	4.850641057	7.676376626	52	134	24.32929963	Distal Intergenic	5	51495780	51567726	71947	2	19017	ENSMUST00000127135.2	-173253	ENSMUSG00000029167	Ppargc1a	peroxisome proliferative activated receptor, gamma, coactivator 1 alpha
chr5	51744356	51744357	2	*	87241	6.234924376	0.190644607	0.088960759	0.31169041	2.701575535	1.228697124	2.494144664	29	27	25.4470695	Distal Intergenic	5	51495780	51567726	71947	2	19017	ENSMUST00000127135.2	-176630	ENSMUSG00000029167	Ppargc1a	peroxisome proliferative activated receptor, gamma, coactivator 1 alpha
chr5	51763775	51763776	2	*	87242	6.42337296	0.013919616	0.003132682	0.057153346	3.557202884	1.351299001	2.730811121	28	101	19.47084191	Distal Intergenic	5	51495780	51567726	71947	2	19017	ENSMUST00000127135.2	-196049	ENSMUSG00000029167	Ppargc1a	peroxisome proliferative activated receptor, gamma, coactivator 1 alpha
chr5	51771819	51771820	2	*	87243	7.937304797	0.000561614	0.000125193	0.006384992	11.59319017	1.667202649	2.89339664	27	222	19.50302136	Distal Intergenic	5	51495780	51567726	71947	2	19017	ENSMUST00000127135.2	-204093	ENSMUSG00000029167	Ppargc1a	peroxisome proliferative activated receptor, gamma, coactivator 1 alpha
chr5	51783116	51783117	2	*	87244	6.536105568	0.175828693	0.138321581	0.219674404	7.064502081	2.484500512	6.835979622	85	159	22.43347939	Distal Intergenic	5	51495780	51567726	71947	2	19017	ENSMUST00000127135.2	-215390	ENSMUSG00000029167	Ppargc1a	peroxisome proliferative activated receptor, gamma, coactivator 1 alpha
chr5	51783568	51783569	2	*	87245	5.271320138	0.107673459	0.071179197	0.152341759	2.94169306	1.733027322	4.596241956	62	134	23.12852319	Distal Intergenic	5	51495780	51567726	71947	2	19017	ENSMUST00000127135.2	-215842	ENSMUSG00000029167	Ppargc1a	peroxisome proliferative activated receptor, gamma, coactivator 1 alpha
chr5	51783717	51783718	2	*	87246	13.95636511	0.031645502	0.011345431	0.066203015	9.439363741	3.60661613	6.015745222	53	177	20.10672697	Distal Intergenic	5	51495780	51567726	71947	2	19017	ENSMUST00000127135.2	-215991	ENSMUSG00000029167	Ppargc1a	peroxisome proliferative activated receptor, gamma, coactivator 1 alpha
chr5	51792254	51792255	2	*	87247	5.366492922	0.077907548	0.029939336	0.143111951	9.394989028	0.99820119	1.978261162	19	73	22.18005849	Distal Intergenic	5	51495780	51567726	71947	2	19017	ENSMUST00000127135.2	-224528	ENSMUSG00000029167	Ppargc1a	peroxisome proliferative activated receptor, gamma, coactivator 1 alpha
chr5	51799606	51799607	2	*	87248	3.172285219	0.093094193	0.055483375	0.138179632	9.1207102	0.946364422	2.896401361	33	131	32.02923439	Distal Intergenic	5	51495780	51567726	71947	2	19017	ENSMUST00000127135.2	-231880	ENSMUSG00000029167	Ppargc1a	peroxisome proliferative activated receptor, gamma, coactivator 1 alpha
chr5	51799779	51799780	2	*	87249	3.372160991	0.082736636	0.040662766	0.144573364	9.82302647	0.415473881	0.95176371	13	69	17.94177591	Distal Intergenic	5	51495780	51567726	71947	2	19017	ENSMUST00000127135.2	-232053	ENSMUSG00000029167	Ppargc1a	peroxisome proliferative activated receptor, gamma, coactivator 1 alpha
chr5	51801670	51801671	2	*	87250	12.93752885	0.202156098	0.15648727	0.25392363	20.18268925	4.962136898	8.605256593	73	138	23.02300183	Distal Intergenic	5	51495780	51567726	71947	2	19017	ENSMUST00000127135.2	-233944	ENSMUSG00000029167	Ppargc1a	peroxisome proliferative activated receptor, gamma, coactivator 1 alpha
chr5	51801820	51801821	2	*	87251	5.390602503	0.105446058	0.067533807	0.165188277	11.59730612	1.408170225	3.898338384	54	74	16.78639151	Distal Intergenic	5	51495780	51567726	71947	2	19017	ENSMUST00000127135.2	-234094	ENSMUSG00000029167	Ppargc1a	peroxisome proliferative activated receptor, gamma, coactivator 1 alpha
chr5	51888499	51888500	2	*	87252	6.088791272	0.06419265	0.025181308	0.122190721	7.565095272	1.34073488	2.613568882	22	103	17.96952289	Distal Intergenic	5	52135902	52136017	116	2	102466648	ENSMUST00000183815.1	247517	ENSMUSG00000098726	Mir6417	microRNA 6417
chr5	51888765	51888766	2	*	87253	5.927110881	0.079632207	0.039982303	0.130997689	1.512750076	1.610291257	4.101321435	57	61	25.05413683	Distal Intergenic	5	52135902	52136017	116	2	102466648	ENSMUST00000183815.1	247251	ENSMUSG00000098726	Mir6417	microRNA 6417
chr5	51889028	51889029	2	*	87254	6.998084425	0.076344319	0.035849645	0.133753512	6.230479448	1.726196591	3.838103962	42	87	22.41446043	Distal Intergenic	5	52135902	52136017	116	2	102466648	ENSMUST00000183815.1	246988	ENSMUSG00000098726	Mir6417	microRNA 6417
chr5	51889182	51889183	2	*	87255	14.05658931	0.062076586	0.0195036	0.125257296	15.68574194	1.786654314	2.305102818	11	92	22.56112296	Distal Intergenic	5	52135902	52136017	116	2	102466648	ENSMUST00000183815.1	246834	ENSMUSG00000098726	Mir6417	microRNA 6417
chr5	51923539	51923540	2	*	87256	6.173773606	0.016357922	0.005626128	0.047380067	8.705452356	0.873636108	1.39703766	11	161	28.92802638	Distal Intergenic	5	52135902	52136017	116	2	102466648	ENSMUST00000183815.1	212477	ENSMUSG00000098726	Mir6417	microRNA 6417
chr5	51959384	51959385	2	*	87257	9.024528339	0.003213261	0	0.051750451	3.68980583	1.617730681	2.964476857	33	50	20.50574152	Distal Intergenic	5	52135902	52136017	116	2	102466648	ENSMUST00000183815.1	176632	ENSMUSG00000098726	Mir6417	microRNA 6417
chr5	51984950	51984951	2	*	87258	6.613403567	0.137263157	0.087653912	0.195596569	19.2252532	2.016318759	4.803442737	57	90	20.7656925	Distal Intergenic	5	52135902	52136017	116	2	102466648	ENSMUST00000183815.1	151066	ENSMUSG00000098726	Mir6417	microRNA 6417
chr5	51998383	51998384	2	*	87259	4.663905279	0.062815636	0.026934291	0.120004985	1.260834107	1.150664862	3.079673172	39	92	15.5196285	Distal Intergenic	5	52135902	52136017	116	2	102466648	ENSMUST00000183815.1	137633	ENSMUSG00000098726	Mir6417	microRNA 6417
chr5	51998594	51998595	2	*	87260	6.384411988	0.094835368	0.054546215	0.144137619	13.01330619	1.691576309	3.830719054	43	155	50	Distal Intergenic	5	52135902	52136017	116	2	102466648	ENSMUST00000183815.1	137422	ENSMUSG00000098726	Mir6417	microRNA 6417
chr5	52015833	52015834	2	*	87261	6.703286892	0.034870199	0.008932813	0.075816734	8.140388398	1.211775866	2.160251491	20	133	24.67944438	Distal Intergenic	5	52135902	52136017	116	2	102466648	ENSMUST00000183815.1	120183	ENSMUSG00000098726	Mir6417	microRNA 6417
chr5	52015994	52015995	2	*	87262	9.525918567	0.084091077	0.049712009	0.126697587	16.49196798	2.127844308	3.878411242	37	168	21.20063973	Distal Intergenic	5	52135902	52136017	116	2	102466648	ENSMUST00000183815.1	120022	ENSMUSG00000098726	Mir6417	microRNA 6417
chr5	52023110	52023111	2	*	87263	5.691360409	0.214032515	0.165522879	0.264836536	13.14043024	2.382655179	7.720368046	95	155	39.00607598	Distal Intergenic	5	52135902	52136017	116	2	102466648	ENSMUST00000183815.1	112906	ENSMUSG00000098726	Mir6417	microRNA 6417
chr5	52023724	52023725	2	*	87264	8.067204972	0.211722036	0.144280895	0.287552313	16.70563089	1.947493908	3.995170223	40	77	21.84594048	Distal Intergenic	5	52135902	52136017	116	2	102466648	ENSMUST00000183815.1	112292	ENSMUSG00000098726	Mir6417	microRNA 6417
chr5	52040813	52040814	2	*	87265	9.445180119	0.146848962	0.124982467	0.170155196	26.06991848	5.212051022	15.21463786	216	481	26.84769425	Distal Intergenic	5	52135902	52136017	116	2	102466648	ENSMUST00000183815.1	95203	ENSMUSG00000098726	Mir6417	microRNA 6417
chr5	52052092	52052093	2	*	87266	12.6968989	0.180130734	0.135101496	0.231254968	18.49142939	4.038627327	7.672928923	70	132	19.89805757	Distal Intergenic	5	52135902	52136017	116	2	102466648	ENSMUST00000183815.1	83924	ENSMUSG00000098726	Mir6417	microRNA 6417
chr5	52057944	52057945	2	*	87267	10.39007342	0.446053772	0.355406949	0.535850978	20.34442573	3.752776673	6.703755909	51	48	23.54261027	Distal Intergenic	5	52135902	52136017	116	2	102466648	ENSMUST00000183815.1	78072	ENSMUSG00000098726	Mir6417	microRNA 6417
chr5	52065105	52065106	2	*	87268	20.43961931	0.127652103	0.096587693	0.160222628	58.51916055	8.903851331	14.30488258	116	359	21.77835442	Distal Intergenic	5	52135902	52136017	116	2	102466648	ENSMUST00000183815.1	70911	ENSMUSG00000098726	Mir6417	microRNA 6417
chr5	52065384	52065385	2	*	87269	9.459330493	0.151375963	0.116834762	0.190546156	29.04474468	3.753555716	8.837317206	103	179	22.00403813	Distal Intergenic	5	52135902	52136017	116	2	102466648	ENSMUST00000183815.1	70632	ENSMUSG00000098726	Mir6417	microRNA 6417
chr5	52116193	52116194	2	*	87270	6.102698375	0.068689477	0.055529182	0.08347627	32.38749467	3.77892418	13.08894419	180	719	42.36378353	Distal Intergenic	5	52135902	52136017	116	2	102466648	ENSMUST00000183815.1	19823	ENSMUSG00000098726	Mir6417	microRNA 6417
chr5	52116357	52116358	2	*	87271	5.737645655	0.096861786	0.074879112	0.121031573	5.438693995	2.190761137	7.305757249	101	408	22.48373804	Distal Intergenic	5	52135902	52136017	116	2	102466648	ENSMUST00000183815.1	19659	ENSMUSG00000098726	Mir6417	microRNA 6417
chr5	52116581	52116582	2	*	87272	8.269663342	0.193181927	0.15965905	0.228968688	8.268664803	4.851138007	11.02038932	109	250	24.82289729	Distal Intergenic	5	52135902	52136017	116	2	102466648	ENSMUST00000183815.1	19435	ENSMUSG00000098726	Mir6417	microRNA 6417
chr5	52116723	52116724	2	*	87273	5.25655553	0.193848681	0.155429416	0.235558472	10.3810278	2.124307168	7.480624135	119	175	25.99561931	Distal Intergenic	5	52135902	52136017	116	2	102466648	ENSMUST00000183815.1	19293	ENSMUSG00000098726	Mir6417	microRNA 6417
chr5	52132325	52132326	2	*	87274	13.29285232	0.019522527	0.002719803	0.048261609	9.585477607	3.558522858	5.782384488	44	267	27.67287505	Distal Intergenic	5	52135902	52136017	116	2	102466648	ENSMUST00000183815.1	3691	ENSMUSG00000098726	Mir6417	microRNA 6417
chr5	52190204	52190205	2	*	87275	4.212630671	0.133655476	0.100819736	0.174104998	14.06395176	1.119327964	3.553105189	54	175	18.29070038	Promoter (<=1kb)	5	52150693	52190377	39685	2	13204	ENSMUST00000200186.4	172	ENSMUSG00000029169	Dhx15	DEAH-box helicase 15
chr5	52190406	52190407	2	*	87276	13.447617	0.13504729	0.114111757	0.156986986	78.61134899	6.8136441	16.46843155	213	419	36.19945693	Promoter (<=1kb)	5	52150693	52190377	39685	2	13204	ENSMUST00000200186.4	-29	ENSMUSG00000029169	Dhx15	DEAH-box helicase 15
chr5	52190803	52190804	2	*	87277	6.247873418	0.086950605	0.066483518	0.109002664	7.755426962	2.78646712	9.807960003	141	503	14.52017198	Promoter (<=1kb)	5	52190713	52245896	55184	1	414108	ENSMUST00000198720.1	90	ENSMUSG00000097145	9230114K14Rik	RIKEN cDNA 9230114K14 gene
chr5	52213726	52213727	2	*	87278	6.961922064	0.078182745	0.046590718	0.123082445	9.287991521	1.681880802	3.845804882	50	156	15.3494433	Promoter (2-3kb)	5	52199984	52216434	16451	2	414111	ENSMUST00000197171.1	2707	ENSMUSG00000106464	C130083M11Rik	RIKEN cDNA C130083M11 gene
chr5	52224358	52224359	2	*	87279	12.70782112	0.195841684	0.142416978	0.260372234	23.39249417	5.204446426	10.57522267	114	80	19.80995019	Intron (ENSMUST00000199805.4/414108, intron 3 of 3)	5	52199984	52216434	16451	2	414111	ENSMUST00000197171.1	-7924	ENSMUSG00000106464	C130083M11Rik	RIKEN cDNA C130083M11 gene
chr5	52224509	52224510	2	*	87280	10.0614796	0.230488149	0.16936697	0.299983253	41.46849735	3.665701357	7.957096354	90	67	16.72474721	Intron (ENSMUST00000199805.4/414108, intron 3 of 3)	5	52199984	52216434	16451	2	414111	ENSMUST00000197171.1	-8075	ENSMUSG00000106464	C130083M11Rik	RIKEN cDNA C130083M11 gene
chr5	52234858	52234859	2	*	87281	4.032569093	0.246739112	0.16777999	0.335741457	4.566908676	1.023304507	2.971468083	42	35	26.61438641	Intron (ENSMUST00000199805.4/414108, intron 3 of 3)	5	52199984	52216434	16451	2	414111	ENSMUST00000197171.1	-18424	ENSMUSG00000106464	C130083M11Rik	RIKEN cDNA C130083M11 gene
chr5	52254768	52254769	2	*	87282	8.918029252	0.121267985	0.078743023	0.172667094	11.13546429	3.159424372	6.218165956	58	110	21.93910357	Intron (ENSMUST00000199805.4/414108, intron 3 of 3)	5	52199984	52216434	16451	2	414111	ENSMUST00000197171.1	-38334	ENSMUSG00000106464	C130083M11Rik	RIKEN cDNA C130083M11 gene
chr5	52279057	52279058	2	*	87283	11.30054849	0.051801139	0.016455874	0.096387515	12.8643264	2.634114847	4.063788574	29	123	23.42406597	Downstream (<=300bp)	5	52199984	52216434	16451	2	414111	ENSMUST00000197171.1	-62623	ENSMUSG00000106464	C130083M11Rik	RIKEN cDNA C130083M11 gene
chr5	52366027	52366028	2	*	87284	9.236008965	0.118718576	0.086476433	0.153716259	1.614851973	4.149476424	9.516463849	111	215	27.75519822	Promoter (2-3kb)	5	52363791	52371418	7628	1	20657	ENSMUST00000101208.5	2236	ENSMUSG00000072941	Sod3	superoxide dismutase 3, extracellular
chr5	52366468	52366469	2	*	87285	3.615538579	0.103949268	0.062323503	0.154486638	1.402058924	0.988541149	3.314499421	49	121	15.80196276	Promoter (2-3kb)	5	52363791	52371418	7628	1	20657	ENSMUST00000101208.5	2677	ENSMUSG00000072941	Sod3	superoxide dismutase 3, extracellular
chr5	52371021	52371022	2	*	87286	4.695378056	0.079966195	0.039582152	0.136493523	3.567025171	1.007085841	2.376540759	32	91	17.44833425	3' UTR	5	52363791	52371418	7628	1	20657	ENSMUST00000101208.5	7230	ENSMUSG00000072941	Sod3	superoxide dismutase 3, extracellular
chr5	52388680	52388681	2	*	87287	8.087008701	0.131192162	0.09739075	0.170361241	17.63560043	2.680583459	6.492496029	82	196	19.0427403	Intron (ENSMUST00000198008.4/100503884, intron 4 of 4)	5	52376027	52405122	29096	2	100503884	ENSMUST00000213027.1	16441	ENSMUSG00000045790	Ccdc149	coiled-coil domain containing 149
chr5	52426163	52426164	2	*	87288	12.77769137	0.072182193	0.033494093	0.12433916	16.13815368	2.802940224	4.30086006	30	99	22.32408242	Intron (ENSMUST00000198008.4/100503884, intron 3 of 4)	5	52441159	52443252	2094	1	100041805	ENSMUST00000196113.1	-14995	ENSMUSG00000106380	Gm3519	predicted gene 3519
chr5	52433930	52433931	2	*	87289	4.789892634	0.092737845	0.040332268	0.172346265	1.634864615	0.516852306	0.929940395	9	46	27.61905475	Intron (ENSMUST00000198008.4/100503884, intron 3 of 4)	5	52441159	52443252	2094	1	100041805	ENSMUST00000196113.1	-7228	ENSMUSG00000106380	Gm3519	predicted gene 3519
chr5	52434173	52434174	2	*	87290	4.541988171	0.404823519	0.292651665	0.518064115	6.695646829	1.123497359	2.829149151	29	17	20.08951257	Intron (ENSMUST00000198008.4/100503884, intron 3 of 4)	5	52441159	52443252	2094	1	100041805	ENSMUST00000196113.1	-6985	ENSMUSG00000106380	Gm3519	predicted gene 3519
chr5	52449320	52449321	2	*	87291	7.378946032	0.048613209	0.019716049	0.08641177	17.61076311	1.221045517	1.99585641	16	153	24.03454997	Intron (ENSMUST00000198008.4/100503884, intron 1 of 4)	5	52441159	52443252	2094	1	100041805	ENSMUST00000196113.1	8161	ENSMUSG00000106380	Gm3519	predicted gene 3519
chr5	52471431	52471432	2	*	87292	6.937763378	0.182356648	0.152056118	0.220924774	23.15205986	3.016471436	8.610924862	107	221	18.74592059	Promoter (<=1kb)	5	52374651	52471483	96833	2	100503884	ENSMUST00000198008.4	51	ENSMUSG00000045790	Ccdc149	coiled-coil domain containing 149
chr5	52471674	52471675	2	*	87293	8.537607726	0.100681419	0.07382218	0.132534445	24.04744143	3.172821719	7.759484788	100	309	22.79349568	Promoter (<=1kb)	5	52374651	52471521	96871	2	100503884	ENSMUST00000059428.6	-153	ENSMUSG00000045790	Ccdc149	coiled-coil domain containing 149
chr5	52476293	52476294	2	*	87294	5.048129608	0.238951592	0.189606464	0.29184549	18.77332849	1.711173499	5.94203089	94	142	28.20058293	Distal Intergenic	5	52374651	52471521	96871	2	100503884	ENSMUST00000059428.6	-4772	ENSMUSG00000045790	Ccdc149	coiled-coil domain containing 149
chr5	52476443	52476444	2	*	87295	18.99271445	0.143297028	0.114715046	0.175658014	61.92188183	6.339645531	10.25196304	82	284	29.15051009	Distal Intergenic	5	52374651	52471521	96871	2	100503884	ENSMUST00000059428.6	-4922	ENSMUSG00000045790	Ccdc149	coiled-coil domain containing 149
chr5	52511104	52511105	2	*	87296	7.245902585	0.039116539	0.017728294	0.080960558	8.61054514	0.79817968	1.157070139	8	122	21.80627646	Distal Intergenic	5	52374651	52471521	96871	2	100503884	ENSMUST00000059428.6	-39583	ENSMUSG00000045790	Ccdc149	coiled-coil domain containing 149
chr5	52515313	52515314	2	*	87297	5.220085622	0.035908711	0.013602438	0.07774834	0.363796814	0.638941577	1.172283098	13	120	20.78339624	Distal Intergenic	5	52374651	52471521	96871	2	100503884	ENSMUST00000059428.6	-43792	ENSMUSG00000045790	Ccdc149	coiled-coil domain containing 149
chr5	52515592	52515593	2	*	87298	7.795720031	0.24268647	0.168763049	0.321580744	10.66899666	1.859607077	3.841526854	47	30	29.84971647	Distal Intergenic	5	52374651	52471521	96871	2	100503884	ENSMUST00000059428.6	-44071	ENSMUSG00000045790	Ccdc149	coiled-coil domain containing 149
chr5	52516271	52516272	2	*	87299	4.532542861	0.084041229	0.029657678	0.159876605	12.22817424	0.830160355	1.650849909	15	61	26.44732213	Distal Intergenic	5	52374651	52471521	96871	2	100503884	ENSMUST00000059428.6	-44750	ENSMUSG00000045790	Ccdc149	coiled-coil domain containing 149
chr5	52524298	52524299	2	*	87300	10.42607302	0.026137259	0.014868758	0.051390695	26.36286299	2.315595131	3.787178188	34	407	26.11044744	Distal Intergenic	5	52533517	52566303	32787	2	246316	ENSMUST00000199942.4	42004	ENSMUSG00000039252	Lgi2	leucine-rich repeat LGI family, member 2
chr5	52524568	52524569	2	*	87301	7.723714847	0.168399026	0.111100741	0.229995788	21.25050201	1.538759055	2.723401753	25	137	31.48187916	Distal Intergenic	5	52533517	52566303	32787	2	246316	ENSMUST00000199942.4	41734	ENSMUSG00000039252	Lgi2	leucine-rich repeat LGI family, member 2
chr5	52534914	52534915	2	*	87302	6.075724845	0.170243368	0.120522959	0.22498694	17.23556729	1.935893361	4.688891409	54	114	26.19929626	3' UTR	5	52533517	52566303	32787	2	246316	ENSMUST00000199942.4	31388	ENSMUSG00000039252	Lgi2	leucine-rich repeat LGI family, member 2
chr5	52551459	52551460	2	*	87303	10.15120752	0.172952157	0.108777762	0.245314495	14.09450742	2.321570319	4.162776882	44	72	24.47220084	Intron (ENSMUST00000199942.4/246316, intron 6 of 7)	5	52533517	52566303	32787	2	246316	ENSMUST00000199942.4	14843	ENSMUSG00000039252	Lgi2	leucine-rich repeat LGI family, member 2
chr5	52560808	52560809	2	*	87304	9.726975119	0.079338947	0.031881157	0.144290998	11.84580989	1.343788166	2.037062667	17	84	25.56083238	Intron (ENSMUST00000199942.4/246316, intron 3 of 7)	5	52533517	52566303	32787	2	246316	ENSMUST00000199942.4	5494	ENSMUSG00000039252	Lgi2	leucine-rich repeat LGI family, member 2
chr5	52566130	52566131	2	*	87305	4.653500496	0.048800446	0.025885571	0.07640011	6.522302639	0.841179111	1.917681857	25	191	21.1373877	Promoter (<=1kb)	5	52533517	52566303	32787	2	246316	ENSMUST00000199942.4	172	ENSMUSG00000039252	Lgi2	leucine-rich repeat LGI family, member 2
chr5	52570458	52570459	2	*	87306	11.19244631	0.040901775	0.013738172	0.081094608	7.607115289	2.7287219	4.922884657	54	123	16.76654181	Distal Intergenic	5	52533517	52566462	32946	2	246316	ENSMUST00000039750.6	-3996	ENSMUSG00000039252	Lgi2	leucine-rich repeat LGI family, member 2
chr5	52618457	52618458	2	*	87307	9.70665184	0.148360111	0.110597992	0.193216569	17.94234937	3.532094092	7.765108903	87	146	17.7188305	Promoter (<=1kb)	5	52607550	52619012	11463	2	211001	ENSMUST00000064097.4	554	ENSMUSG00000052295	8030423F21Rik	RIKEN cDNA 8030423F21 gene
chr5	52657947	52657948	2	*	87308	5.604513339	0.253387802	0.173706984	0.339756287	5.225806015	1.52913931	3.362860776	40	44	24.56906026	Intron (ENSMUST00000031069.12/211006, intron 6 of 10)	5	52641176	52666000	24825	2	211006	ENSMUST00000126574.2	8052	ENSMUSG00000029173	Sepsecs	Sep (O-phosphoserine) tRNA:Sec (selenocysteine) tRNA synthase
chr5	52669390	52669391	2	*	87309	16.47812709	0.420867604	0.346062855	0.493720776	69.16415737	3.580830216	5.4158967	46	81	26.56088447	Promoter (<=1kb)	5	52656343	52669615	13273	2	211006	ENSMUST00000123856.1	224	ENSMUSG00000029173	Sepsecs	Sep (O-phosphoserine) tRNA:Sec (selenocysteine) tRNA synthase
chr5	52669606	52669607	2	*	87310	8.391103766	0.079955371	0.061368779	0.102491543	40.66603542	3.503496319	8.351227515	95	500	23.22007588	Promoter (<=1kb)	5	52656343	52669615	13273	2	211006	ENSMUST00000123856.1	8	ENSMUSG00000029173	Sepsecs	Sep (O-phosphoserine) tRNA:Sec (selenocysteine) tRNA synthase
chr5	52669916	52669917	2	*	87311	8.031414849	0.138864711	0.106361679	0.175890793	30.69978465	2.635184346	6.147687083	78	215	23.80645388	Promoter (<=1kb)	5	52640087	52669708	29622	2	211006	ENSMUST00000150709.7	-208	ENSMUSG00000029173	Sepsecs	Sep (O-phosphoserine) tRNA:Sec (selenocysteine) tRNA synthase
chr5	52741508	52741509	2	*	87312	11.2875334	0.018749608	0.002158982	0.04097412	9.223900416	3.597008094	6.358645345	60	283	18.35521484	Promoter (<=1kb)	5	52741574	52769340	27767	1	67073	ENSMUST00000031081.10	-65	ENSMUSG00000029186	Pi4k2b	phosphatidylinositol 4-kinase type 2 beta
chr5	52741666	52741667	2	*	87313	3.142660326	0.015136075	0.001906093	0.041044522	1.603649172	0.633739163	1.895857132	28	248	27.09673223	Promoter (<=1kb)	5	52741610	52769340	27731	1	67073	ENSMUST00000031082.7	56	ENSMUSG00000029186	Pi4k2b	phosphatidylinositol 4-kinase type 2 beta
chr5	52782910	52782911	2	*	87314	4.966960186	0.018469195	0.010039066	0.030646473	3.576425483	1.53754384	5.065389237	81	499	15.73669033	Promoter (<=1kb)	5	52783054	52823571	40518	1	78796	ENSMUST00000031077.12	-143	ENSMUSG00000029179	Zcchc4	zinc finger, CCHC domain containing 4
chr5	52783226	52783227	2	*	87315	8.613654126	0.105179385	0.085767223	0.12959477	51.63921831	3.109422603	7.649868051	110	533	25.69305738	Promoter (<=1kb)	5	52783122	52796131	13010	1	78796	ENSMUST00000198465.1	104	ENSMUSG00000029179	Zcchc4	zinc finger, CCHC domain containing 4
chr5	52783412	52783413	2	*	87316	6.787651052	0.175228362	0.121214818	0.23635105	11.75900601	1.835613557	4.012687209	49	94	26.13040461	Promoter (<=1kb)	5	52783122	52796131	13010	1	78796	ENSMUST00000198465.1	290	ENSMUSG00000029179	Zcchc4	zinc finger, CCHC domain containing 4
chr5	52812323	52812324	2	*	87317	3.485116424	0.042403589	0.008403275	0.115006498	3.275395629	0.345628791	0.665321611	7	52	24.41044842	Intron (ENSMUST00000113901.7/78796, intron 7 of 11)	5	52804326	52815882	11557	1	78796	ENSMUST00000143745.1	7997	ENSMUSG00000029179	Zcchc4	zinc finger, CCHC domain containing 4
chr5	52821763	52821764	2	*	87318	10.46164377	0.293342888	0.239298807	0.348656668	44.13525118	4.277351461	9.687467032	113	173	26.20310104	3' UTR	5	52834012	52867797	33786	1	52206	ENSMUST00000031072.13	-12248	ENSMUSG00000029176	Anapc4	anaphase promoting complex subunit 4
chr5	52821894	52821895	2	*	87319	5.77584238	0.225411675	0.185164657	0.269555112	3.885974359	2.637427253	8.866134777	133	187	23.88634894	3' UTR	5	52834012	52867797	33786	1	52206	ENSMUST00000031072.13	-12117	ENSMUSG00000029176	Anapc4	anaphase promoting complex subunit 4
chr5	52822022	52822023	2	*	87320	11.05826151	0.219881891	0.16219801	0.28282999	30.07129602	3.676835132	7.117406132	79	147	25.75803104	3' UTR	5	52834012	52867797	33786	1	52206	ENSMUST00000031072.13	-11989	ENSMUSG00000029176	Anapc4	anaphase promoting complex subunit 4
chr5	52833591	52833592	2	*	87321	13.63113855	0.242755335	0.190738289	0.298182308	38.58399882	5.182531317	9.144819732	75	119	22.9796465	Promoter (<=1kb)	5	52834012	52867797	33786	1	52206	ENSMUST00000031072.13	-420	ENSMUSG00000029176	Anapc4	anaphase promoting complex subunit 4
chr5	52887190	52887191	2	*	87322	8.320190027	0.04150704	0.019644696	0.074117583	3.772236951	2.540490217	5.233584678	55	270	21.4568598	Distal Intergenic	5	52865613	52866734	1122	1	52206	ENSMUST00000138629.1	21577	ENSMUSG00000029176	Anapc4	anaphase promoting complex subunit 4
chr5	52892297	52892298	2	*	87323	3.842181815	0.056151092	0.037702317	0.089325861	9.889248219	0.842217621	2.479640355	39	133	11.54365773	Distal Intergenic	5	52865613	52866734	1122	1	52206	ENSMUST00000138629.1	26684	ENSMUSG00000029176	Anapc4	anaphase promoting complex subunit 4
chr5	52892444	52892445	2	*	87324	7.595209702	0.163603466	0.121885119	0.213746184	38.42984964	2.580279868	5.90638685	64	113	20.1801792	Distal Intergenic	5	52865613	52866734	1122	1	52206	ENSMUST00000138629.1	26831	ENSMUSG00000029176	Anapc4	anaphase promoting complex subunit 4
chr5	52892692	52892693	2	*	87325	3.729927747	0.162741794	0.102758234	0.235826432	7.090385832	1.128091788	3.445421336	42	66	30.04625056	Distal Intergenic	5	52865613	52866734	1122	1	52206	ENSMUST00000138629.1	27079	ENSMUSG00000029176	Anapc4	anaphase promoting complex subunit 4
chr5	52910309	52910310	2	*	87326	4.29326926	0.063318238	0.039721089	0.09324596	8.986315474	1.013901546	3.025637578	46	260	15.68002976	Distal Intergenic	5	52865613	52866734	1122	1	52206	ENSMUST00000138629.1	44696	ENSMUSG00000029176	Anapc4	anaphase promoting complex subunit 4
chr5	52910432	52910433	2	*	87327	7.857153295	0.142671051	0.098652352	0.191638843	16.86415433	1.967957074	3.867812893	37	142	21.40217463	Distal Intergenic	5	52865613	52866734	1122	1	52206	ENSMUST00000138629.1	44819	ENSMUSG00000029176	Anapc4	anaphase promoting complex subunit 4
chr5	52910581	52910582	2	*	87328	3.330110845	0.104529129	0.058517989	0.167503431	5.590561565	0.607931498	1.624107808	20	91	27.13037845	Distal Intergenic	5	52865613	52866734	1122	1	52206	ENSMUST00000138629.1	44968	ENSMUSG00000029176	Anapc4	anaphase promoting complex subunit 4
chr5	52920820	52920821	2	*	87329	6.404471398	0.236391725	0.16265736	0.319380279	17.64903463	1.498203023	3.0391776	31	67	25.30901825	Distal Intergenic	5	52865613	52866734	1122	1	52206	ENSMUST00000138629.1	55207	ENSMUSG00000029176	Anapc4	anaphase promoting complex subunit 4
chr5	52920976	52920977	2	*	87330	4.985739678	0.270874184	0.176075746	0.378048566	11.47507145	1.18726011	2.839482541	31	41	23.46767672	Distal Intergenic	5	52865613	52866734	1122	1	52206	ENSMUST00000138629.1	55363	ENSMUSG00000029176	Anapc4	anaphase promoting complex subunit 4
chr5	52937689	52937690	2	*	87331	7.29128914	0.011345897	0.002916547	0.033803714	1.889044112	2.042549942	4.582549599	49	197	21.06808055	Distal Intergenic	5	52973024	52992292	19269	2	75954	ENSMUST00000198580.1	54602	ENSMUSG00000106352	5033403H07Rik	RIKEN cDNA 5033403H07 gene
chr5	52982288	52982289	2	*	87332	5.569285442	0.042317382	0.016980455	0.074954461	0.886711543	1.424143099	3.737351365	54	197	21.33553231	Intron (ENSMUST00000199474.1/ENSMUST00000199474.1, intron 1 of 4)	5	52973024	52992292	19269	2	75954	ENSMUST00000198580.1	10003	ENSMUSG00000106352	5033403H07Rik	RIKEN cDNA 5033403H07 gene
chr5	52982435	52982436	2	*	87333	10.22510976	0.120702922	0.066643115	0.185684435	17.61514291	2.106431438	3.477532437	33	82	23.74702954	Intron (ENSMUST00000199474.1/ENSMUST00000199474.1, intron 1 of 4)	5	52973024	52992292	19269	2	75954	ENSMUST00000198580.1	9856	ENSMUSG00000106352	5033403H07Rik	RIKEN cDNA 5033403H07 gene
chr5	53003055	53003056	2	*	87334	10.32019643	0.077235266	0.058056027	0.100155325	36.06229307	4.137083322	8.939007732	114	408	29.6910865	Distal Intergenic	5	52973012	52994436	21425	2	75954	ENSMUST00000198248.4	-8619	ENSMUSG00000106352	5033403H07Rik	RIKEN cDNA 5033403H07 gene
chr5	53123866	53123867	2	*	87335	20.47198229	0.238711861	0.19216861	0.289158612	74.23036588	6.589506235	9.421158913	62	162	26.17340081	Intron (ENSMUST00000031090.7/231238, intron 17 of 23)	5	53155595	53173112	17518	2	231238	ENSMUST00000196550.1	49245	ENSMUSG00000029189	Sel1l3	sel-1 suppressor of lin-12-like 3 (C. elegans)
chr5	53147435	53147436	2	*	87336	3.178864665	0.155759273	0.118153983	0.200382642	26.11099927	0.894712471	3.289124955	55	143	28.39374974	Intron (ENSMUST00000031090.7/231238, intron 11 of 23)	5	53155595	53173112	17518	2	231238	ENSMUST00000196550.1	25676	ENSMUSG00000029189	Sel1l3	sel-1 suppressor of lin-12-like 3 (C. elegans)
chr5	53147577	53147578	2	*	87337	5.78994817	0.034082724	0.0198546	0.052353761	0.598090386	1.852366041	5.826345909	91	457	17.01854069	Intron (ENSMUST00000031090.7/231238, intron 11 of 23)	5	53155595	53173112	17518	2	231238	ENSMUST00000196550.1	25534	ENSMUSG00000029189	Sel1l3	sel-1 suppressor of lin-12-like 3 (C. elegans)
chr5	53147731	53147732	2	*	87338	9.496458017	0.041061061	0.027451238	0.056857008	18.90515087	3.707216825	9.096230304	129	641	25.36963196	Intron (ENSMUST00000031090.7/231238, intron 11 of 23)	5	53155595	53173112	17518	2	231238	ENSMUST00000196550.1	25380	ENSMUSG00000029189	Sel1l3	sel-1 suppressor of lin-12-like 3 (C. elegans)
chr5	53154526	53154527	2	*	87339	12.29186683	0.081286453	0.05441436	0.111255928	26.62217381	4.994876583	10.26157961	105	306	25.80920548	Exon (ENSMUST00000196516.1/ENSMUST00000196516.1, exon 1 of 1)	5	53155595	53173112	17518	2	231238	ENSMUST00000196550.1	18585	ENSMUSG00000029189	Sel1l3	sel-1 suppressor of lin-12-like 3 (C. elegans)
chr5	53154866	53154867	2	*	87340	6.449105672	0.111704126	0.088542606	0.138556446	2.570089295	3.307396242	11.26550663	164	312	19.71437196	Exon (ENSMUST00000196516.1/ENSMUST00000196516.1, exon 1 of 1)	5	53155595	53173112	17518	2	231238	ENSMUST00000196550.1	18245	ENSMUSG00000029189	Sel1l3	sel-1 suppressor of lin-12-like 3 (C. elegans)
chr5	53162406	53162407	2	*	87341	9.049285492	0.137801695	0.097094656	0.183069669	18.89511522	2.580925133	5.002795694	51	162	27.5631673	Intron (ENSMUST00000031090.7/231238, intron 9 of 23)	5	53155595	53173112	17518	2	231238	ENSMUST00000196550.1	10705	ENSMUSG00000029189	Sel1l3	sel-1 suppressor of lin-12-like 3 (C. elegans)
chr5	53176653	53176654	2	*	87342	3.158645402	0.244600334	0.153480019	0.346590974	4.097566695	0.608102977	2.210549633	40	39	35.6591846	Intron (ENSMUST00000031090.7/231238, intron 6 of 23)	5	53155595	53173112	17518	2	231238	ENSMUST00000196550.1	-3541	ENSMUSG00000029189	Sel1l3	sel-1 suppressor of lin-12-like 3 (C. elegans)
chr5	53187211	53187212	2	*	87343	11.69284968	0.121084565	0.084235702	0.163227209	12.79314556	4.249046824	8.283781151	85	160	25.92019106	Intron (ENSMUST00000031090.7/231238, intron 3 of 23)	5	53155595	53173112	17518	2	231238	ENSMUST00000196550.1	-14099	ENSMUSG00000029189	Sel1l3	sel-1 suppressor of lin-12-like 3 (C. elegans)
chr5	53187633	53187634	2	*	87344	6.505410067	0.079622115	0.049055665	0.115706908	12.47705439	2.238942246	5.596425371	75	191	16.7427204	Intron (ENSMUST00000031090.7/231238, intron 3 of 23)	5	53155595	53173112	17518	2	231238	ENSMUST00000196550.1	-14521	ENSMUSG00000029189	Sel1l3	sel-1 suppressor of lin-12-like 3 (C. elegans)
chr5	53213712	53213713	2	*	87345	4.55094701	0.003146737	0.000158385	0.017320171	5.679760947	0.962275096	2.842120228	45	207	16.31382072	Promoter (<=1kb)	5	53198218	53213927	15710	2	231238	ENSMUST00000199919.1	214	ENSMUSG00000029189	Sel1l3	sel-1 suppressor of lin-12-like 3 (C. elegans)
chr5	53213858	53213859	2	*	87346	16.09469923	0.05548527	0.038998918	0.077406321	29.39120086	4.661394491	7.50904984	59	386	25.19949985	Promoter (<=1kb)	5	53198218	53213927	15710	2	231238	ENSMUST00000199919.1	68	ENSMUSG00000029189	Sel1l3	sel-1 suppressor of lin-12-like 3 (C. elegans)
chr5	53214039	53214040	2	*	87347	12.20168679	0.149150951	0.120829398	0.181432201	56.24908165	4.600611825	8.895533075	81	323	27.84435962	Promoter (<=1kb)	5	53198218	53213927	15710	2	231238	ENSMUST00000199919.1	-112	ENSMUSG00000029189	Sel1l3	sel-1 suppressor of lin-12-like 3 (C. elegans)
chr5	53236478	53236479	2	*	87348	7.152816801	0.057816914	0.026597722	0.099881977	1.562056068	1.829883625	3.940975716	41	171	21.36771802	Distal Intergenic	5	53198218	53213927	15710	2	231238	ENSMUST00000199919.1	-22551	ENSMUSG00000029189	Sel1l3	sel-1 suppressor of lin-12-like 3 (C. elegans)
chr5	53243145	53243146	2	*	87349	14.14844826	0.154917755	0.12475072	0.188724092	60.67045284	5.267048065	9.6463187	99	281	25.0350408	Distal Intergenic	5	53267083	53268591	1509	1	66278	ENSMUST00000203623.1	-23937	ENSMUSG00000061461	Smim20	small integral membrane protein 20
chr5	53258105	53258106	2	*	87350	4.637475064	0.062233929	0.041764433	0.08985601	20.40911076	1.487009536	4.744629684	80	237	12.96267431	Distal Intergenic	5	53267083	53268591	1509	1	66278	ENSMUST00000203623.1	-8977	ENSMUSG00000061461	Smim20	small integral membrane protein 20
chr5	53258235	53258236	2	*	87351	10.43758166	0.123097371	0.093760422	0.155926746	17.38067182	4.573753607	9.377200621	96	270	19.5371884	Distal Intergenic	5	53267083	53268591	1509	1	66278	ENSMUST00000203623.1	-8847	ENSMUSG00000061461	Smim20	small integral membrane protein 20
chr5	53258387	53258388	2	*	87352	7.144417307	0.247199121	0.191634263	0.30727763	24.39263075	2.926105925	7.594166075	94	93	22.78391453	Distal Intergenic	5	53267083	53268591	1509	1	66278	ENSMUST00000203623.1	-8695	ENSMUSG00000061461	Smim20	small integral membrane protein 20
chr5	53259721	53259722	2	*	87353	8.065196188	0.578222704	0.476907862	0.671588058	32.189926	2.579355705	5.668973631	58	22	22.68638705	Distal Intergenic	5	53267083	53268591	1509	1	66278	ENSMUST00000203623.1	-7361	ENSMUSG00000061461	Smim20	small integral membrane protein 20
chr5	53259881	53259882	2	*	87354	11.65239997	0.243454546	0.203404964	0.287335999	63.35186969	5.105034377	10.80843537	110	223	29.33232605	Distal Intergenic	5	53267083	53268591	1509	1	66278	ENSMUST00000203623.1	-7201	ENSMUSG00000061461	Smim20	small integral membrane protein 20
chr5	53260072	53260073	2	*	87355	14.1773745	0.053781226	0.03397826	0.077725066	2.752386803	5.915817664	11.01829817	110	419	20.84058437	Distal Intergenic	5	53267083	53268591	1509	1	66278	ENSMUST00000203623.1	-7010	ENSMUSG00000061461	Smim20	small integral membrane protein 20
chr5	53260221	53260222	2	*	87356	9.083607981	0.081442281	0.047029615	0.120009382	31.13080956	2.847494206	6.033304817	73	184	25.98431249	Distal Intergenic	5	53267083	53268591	1509	1	66278	ENSMUST00000203623.1	-6861	ENSMUSG00000061461	Smim20	small integral membrane protein 20
chr5	53267373	53267374	2	*	87357	9.719074925	0.173371991	0.141211722	0.210272985	13.93057682	3.760367693	8.44972776	105	219	23.72591833	Promoter (<=1kb)	5	53267177	53278540	11364	1	66278	ENSMUST00000204465.1	196	ENSMUSG00000061461	Smim20	small integral membrane protein 20
chr5	53279644	53279645	2	*	87358	8.97033187	0.280488111	0.222826018	0.34329141	12.00068406	3.656759604	8.6045668	101	57	19.68565284	Promoter (2-3kb)	5	53277118	53278026	909	1	66278	ENSMUST00000204089.1	2526	ENSMUSG00000061461	Smim20	small integral membrane protein 20
chr5	53294674	53294675	2	*	87359	15.72239635	0.16538567	0.116330751	0.21897822	34.63168076	3.862440107	5.848404414	43	159	23.09913446	Distal Intergenic	5	53277118	53278026	909	1	66278	ENSMUST00000204089.1	17556	ENSMUSG00000061461	Smim20	small integral membrane protein 20
chr5	53294935	53294936	2	*	87360	8.330957324	0.012067309	0.001887646	0.043125297	14.34416928	1.68310128	3.165246709	34	202	20.77112379	Distal Intergenic	5	53277118	53278026	909	1	66278	ENSMUST00000204089.1	17817	ENSMUSG00000061461	Smim20	small integral membrane protein 20
chr5	53307043	53307044	2	*	87361	10.7770712	0.037047339	0.005914953	0.079264254	1.121851729	3.257135113	6.100973338	60	162	21.07435196	Distal Intergenic	5	53277118	53278026	909	1	66278	ENSMUST00000204089.1	29925	ENSMUSG00000061461	Smim20	small integral membrane protein 20
chr5	53307200	53307201	2	*	87362	6.797326264	0.035005199	0.010576299	0.082611094	3.915856078	1.405475707	2.931598314	32	122	17.84471411	Distal Intergenic	5	53277118	53278026	909	1	66278	ENSMUST00000204089.1	30082	ENSMUSG00000061461	Smim20	small integral membrane protein 20
chr5	53317735	53317736	2	*	87363	11.61565416	0.162479626	0.11728376	0.213645807	45.24949731	3.568033634	6.29136179	56	159	24.70434801	Distal Intergenic	5	53277118	53278026	909	1	66278	ENSMUST00000204089.1	40617	ENSMUSG00000061461	Smim20	small integral membrane protein 20
chr5	53318056	53318057	2	*	87364	16.8131446	0.060143771	0.029955609	0.099415404	30.78372072	3.214380769	4.451808019	27	154	22.78947686	Distal Intergenic	5	53277118	53278026	909	1	66278	ENSMUST00000204089.1	40938	ENSMUSG00000061461	Smim20	small integral membrane protein 20
chr5	53318272	53318273	2	*	87365	12.7162127	0.004619495	0.00234497	0.012520151	12.6470671	2.678173357	3.94232948	29	181	17.63837395	Distal Intergenic	5	53277118	53278026	909	1	66278	ENSMUST00000204089.1	41154	ENSMUSG00000061461	Smim20	small integral membrane protein 20
chr5	53355088	53355089	2	*	87366	14.45912522	0.106116759	0.071054196	0.149830957	27.44560069	3.919170494	6.241394638	56	129	23.83539707	Distal Intergenic	5	53277118	53278026	909	1	66278	ENSMUST00000204089.1	77970	ENSMUSG00000061461	Smim20	small integral membrane protein 20
chr5	53355370	53355371	2	*	87367	12.89708663	0.090942389	0.060872081	0.128336343	22.79892911	4.428698749	8.703880991	97	201	20.80532882	Distal Intergenic	5	53277118	53278026	909	1	66278	ENSMUST00000204089.1	78252	ENSMUSG00000061461	Smim20	small integral membrane protein 20
chr5	53380546	53380547	2	*	87368	3.604815496	0.216743758	0.158258397	0.281480705	30.02781561	0.844890308	2.567070616	38	71	21.44721281	Distal Intergenic	5	53466152	53649390	183239	1	19664	ENSMUST00000201991.3	-85605	ENSMUSG00000039191	Rbpj	recombination signal binding protein for immunoglobulin kappa J region
chr5	53380753	53380754	2	*	87369	9.329776404	0.017470048	0.011579714	0.050024064	20.44559068	1.671510847	2.600012764	20	178	33.713934	Distal Intergenic	5	53466152	53649390	183239	1	19664	ENSMUST00000201991.3	-85398	ENSMUSG00000039191	Rbpj	recombination signal binding protein for immunoglobulin kappa J region
chr5	53509339	53509340	2	*	87370	13.44818703	0.002947073	6.19E-05	0.017610281	10.78582572	2.76319868	4.0219977	28	284	22.31714781	Intron (ENSMUST00000201991.3/19664, intron 1 of 6)	5	53466152	53649390	183239	1	19664	ENSMUST00000201991.3	43187	ENSMUSG00000039191	Rbpj	recombination signal binding protein for immunoglobulin kappa J region
chr5	53509482	53509483	2	*	87371	10.45389082	0.037582501	0.013339206	0.069287575	19.24463054	2.084989877	3.451716259	31	260	22.31055543	Intron (ENSMUST00000201991.3/19664, intron 1 of 6)	5	53466152	53649390	183239	1	19664	ENSMUST00000201991.3	43330	ENSMUSG00000039191	Rbpj	recombination signal binding protein for immunoglobulin kappa J region
chr5	53509635	53509636	2	*	87372	9.162037477	0.066100958	0.029788147	0.1116569	12.07360241	2.502777659	4.810694811	50	159	24.9536082	Intron (ENSMUST00000201991.3/19664, intron 1 of 6)	5	53466152	53649390	183239	1	19664	ENSMUST00000201991.3	43483	ENSMUSG00000039191	Rbpj	recombination signal binding protein for immunoglobulin kappa J region
chr5	53509989	53509990	2	*	87373	12.75250442	0.038874666	0.016385291	0.069884189	18.57258639	3.259685484	5.430467239	45	295	29.85989975	Intron (ENSMUST00000201991.3/19664, intron 1 of 6)	5	53466152	53649390	183239	1	19664	ENSMUST00000201991.3	43837	ENSMUSG00000039191	Rbpj	recombination signal binding protein for immunoglobulin kappa J region
chr5	53510164	53510165	2	*	87374	7.904446027	0	0	0.00034383	4.113425075	2.373327038	5.161116178	63	534	21.96417346	Intron (ENSMUST00000201991.3/19664, intron 1 of 6)	5	53466152	53649390	183239	1	19664	ENSMUST00000201991.3	44012	ENSMUSG00000039191	Rbpj	recombination signal binding protein for immunoglobulin kappa J region
chr5	53522897	53522898	2	*	87375	3.47806087	0.160153718	0.080461925	0.262788176	5.633849843	0.59551254	1.53571237	20	39	21.51073288	Intron (ENSMUST00000201991.3/19664, intron 1 of 6)	5	53555834	53657358	101525	1	19664	ENSMUST00000087360.8	-32936	ENSMUSG00000039191	Rbpj	recombination signal binding protein for immunoglobulin kappa J region
chr5	53523046	53523047	2	*	87376	4.129348463	0.116848827	0.059333308	0.188415705	1.488170519	0.982389037	2.716387539	35	79	27.40728071	Intron (ENSMUST00000201991.3/19664, intron 1 of 6)	5	53555834	53657358	101525	1	19664	ENSMUST00000087360.8	-32787	ENSMUSG00000039191	Rbpj	recombination signal binding protein for immunoglobulin kappa J region
chr5	53525920	53525921	2	*	87377	7.671396353	0.249268557	0.187844134	0.316674404	19.97776001	2.5832414	5.087635082	46	86	21.76845113	Intron (ENSMUST00000201991.3/19664, intron 1 of 6)	5	53555834	53657358	101525	1	19664	ENSMUST00000087360.8	-29913	ENSMUSG00000039191	Rbpj	recombination signal binding protein for immunoglobulin kappa J region
chr5	53577333	53577334	2	*	87378	5.670476833	0.216451829	0.138076252	0.310875274	8.987639932	1.325686001	2.690095377	26	51	24.54866377	Intron (ENSMUST00000201991.3/19664, intron 2 of 6)	5	53590214	53657362	67149	1	19664	ENSMUST00000037618.12	-12880	ENSMUSG00000039191	Rbpj	recombination signal binding protein for immunoglobulin kappa J region
chr5	53577483	53577484	2	*	87379	9.047423121	0.469167759	0.374349223	0.565253426	29.08641407	2.421925606	4.599490106	47	23	27.95480085	Intron (ENSMUST00000201991.3/19664, intron 2 of 6)	5	53590214	53657362	67149	1	19664	ENSMUST00000037618.12	-12730	ENSMUSG00000039191	Rbpj	recombination signal binding protein for immunoglobulin kappa J region
chr5	53589646	53589647	2	*	87380	16.3034143	0.118460918	0.097922174	0.14185156	52.175871	7.930368534	15.37257386	168	477	33.54107134	Promoter (<=1kb)	5	53590214	53657362	67149	1	19664	ENSMUST00000037618.12	-567	ENSMUSG00000039191	Rbpj	recombination signal binding protein for immunoglobulin kappa J region
chr5	53590084	53590085	2	*	87381	8.232726321	0.083757359	0.059331985	0.110537148	1.084113438	3.393005527	9.351991734	141	357	21.91614909	Promoter (<=1kb)	5	53590214	53657362	67149	1	19664	ENSMUST00000037618.12	-129	ENSMUSG00000039191	Rbpj	recombination signal binding protein for immunoglobulin kappa J region
chr5	53590801	53590802	2	*	87382	6.792843834	0.030907872	0.021657283	0.046648636	11.14003296	2.994210818	9.108976547	135	875	19.7276362	Promoter (<=1kb)	5	53590981	53656137	65157	1	19664	ENSMUST00000201883.3	-179	ENSMUSG00000039191	Rbpj	recombination signal binding protein for immunoglobulin kappa J region
chr5	53607638	53607639	2	*	87383	10.74157537	0.148701487	0.082220577	0.229135437	26.64502493	2.818552717	5.306983435	58	33	21.96996223	Intron (ENSMUST00000201991.3/19664, intron 2 of 6)	5	53619436	53645979	26544	1	19664	ENSMUST00000201928.3	-11797	ENSMUSG00000039191	Rbpj	recombination signal binding protein for immunoglobulin kappa J region
chr5	53607946	53607947	2	*	87384	3.079678697	0.027652378	0.007581111	0.066095126	0.869320416	0.664526954	2.023863909	27	184	18.95853825	Intron (ENSMUST00000201991.3/19664, intron 2 of 6)	5	53619436	53645979	26544	1	19664	ENSMUST00000201928.3	-11489	ENSMUSG00000039191	Rbpj	recombination signal binding protein for immunoglobulin kappa J region
chr5	53761182	53761183	2	*	87385	4.78672555	0.20446079	0.145078455	0.272269907	22.21727149	0.944992633	2.13499194	26	64	21.40651532	Distal Intergenic	5	53809606	53846273	36668	1	67249	ENSMUST00000202528.3	-48423	ENSMUSG00000039178	Tbc1d19	TBC1 domain family, member 19
chr5	53761377	53761378	2	*	87386	5.740192814	0.061151786	0.037872189	0.087445027	3.254740525	1.854995118	5.208689321	70	261	20.93602906	Distal Intergenic	5	53809606	53846273	36668	1	67249	ENSMUST00000202528.3	-48228	ENSMUSG00000039178	Tbc1d19	TBC1 domain family, member 19
chr5	53809426	53809427	2	*	87387	8.663323589	0.119073798	0.089191295	0.15207643	17.75833044	3.055530386	6.973424089	86	284	24.55199827	Promoter (<=1kb)	5	53809606	53846273	36668	1	67249	ENSMUST00000202528.3	-179	ENSMUSG00000039178	Tbc1d19	TBC1 domain family, member 19
chr5	53809975	53809976	2	*	87388	6.218978779	0.172943677	0.119777038	0.231518592	25.23138429	1.295234792	2.535849672	26	150	22.20764519	Promoter (<=1kb)	5	53809679	53838196	28518	1	67249	ENSMUST00000202599.3	296	ENSMUSG00000039178	Tbc1d19	TBC1 domain family, member 19
chr5	53856077	53856078	2	*	87389	10.45307237	0.222865445	0.173455659	0.272658605	42.98636265	3.156177321	5.547824702	45	161	30.18785622	Intron (ENSMUST00000037337.9/67249, intron 11 of 20)	5	53836647	53849934	13288	1	67249	ENSMUST00000201387.1	19430	ENSMUSG00000039178	Tbc1d19	TBC1 domain family, member 19
chr5	53871991	53871992	2	*	87390	21.75590554	0.228541489	0.183011744	0.27886516	66.67418288	6.683363644	10.02903093	75	212	22.56968814	Intron (ENSMUST00000037337.9/67249, intron 13 of 20)	5	53891104	53903738	12635	1	67249	ENSMUST00000202880.1	-19112	ENSMUSG00000039178	Tbc1d19	TBC1 domain family, member 19
chr5	53872223	53872224	2	*	87391	5.912788033	0.194268938	0.146026629	0.247983403	32.77418989	3.215923933	9.314866956	80	199	26.80955654	Intron (ENSMUST00000037337.9/67249, intron 13 of 20)	5	53891104	53903738	12635	1	67249	ENSMUST00000202880.1	-18880	ENSMUSG00000039178	Tbc1d19	TBC1 domain family, member 19
chr5	53928033	53928034	2	*	87392	9.827610903	0.00105255	0.000339282	0.01058977	6.934984912	2.346713216	3.871703517	32	367	19.60622727	Distal Intergenic	5	53891104	53903738	12635	1	67249	ENSMUST00000202880.1	36929	ENSMUSG00000039178	Tbc1d19	TBC1 domain family, member 19
chr5	53928174	53928175	2	*	87393	6.09581519	0.006630939	0.002421634	0.017783112	9.455333222	1.052772549	1.939656315	19	263	19.25133834	Distal Intergenic	5	53891104	53903738	12635	1	67249	ENSMUST00000202880.1	37070	ENSMUSG00000039178	Tbc1d19	TBC1 domain family, member 19
chr5	53941997	53941998	2	*	87394	3.686758876	0.068728453	0.038775396	0.104464939	3.203500117	1.020963711	3.612579594	58	188	30.52207075	Distal Intergenic	5	53891104	53903738	12635	1	67249	ENSMUST00000202880.1	50893	ENSMUSG00000039178	Tbc1d19	TBC1 domain family, member 19
chr5	53942374	53942375	2	*	87395	8.988368803	0.145038769	0.09442541	0.206387922	5.611325786	3.507617596	8.501921799	103	104	16.59920991	Distal Intergenic	5	53891104	53903738	12635	1	67249	ENSMUST00000202880.1	51270	ENSMUSG00000039178	Tbc1d19	TBC1 domain family, member 19
chr5	53946601	53946602	2	*	87396	14.75645587	0.136018684	0.0855973	0.194646916	33.56943942	2.276220283	3.249262068	24	101	25.09435415	Distal Intergenic	5	53998499	54121057	122559	1	116873	ENSMUST00000117661.8	-51897	ENSMUSG00000039156	Stim2	stromal interaction molecule 2
chr5	53947557	53947558	2	*	87397	13.94232851	0.004339364	0.000344303	0.027582218	12.274453	3.982870005	6.659097053	51	144	21.74166106	Distal Intergenic	5	53998499	54121057	122559	1	116873	ENSMUST00000117661.8	-50941	ENSMUSG00000039156	Stim2	stromal interaction molecule 2
chr5	53970281	53970282	2	*	87398	3.141780348	0.081946898	0.051966418	0.121329432	6.168120695	0.845006295	3.901159296	69	150	28.99014933	Distal Intergenic	5	53998499	54121057	122559	1	116873	ENSMUST00000117661.8	-28217	ENSMUSG00000039156	Stim2	stromal interaction molecule 2
chr5	53970430	53970431	2	*	87399	12.61636378	0.097329793	0.055137745	0.14812182	26.76183043	4.051824186	6.662786096	51	120	19.58190817	Distal Intergenic	5	53998499	54121057	122559	1	116873	ENSMUST00000117661.8	-28068	ENSMUSG00000039156	Stim2	stromal interaction molecule 2
chr5	53992727	53992728	2	*	87400	7.820609449	0.038141943	0.021247411	0.061387843	4.039948211	1.943004637	4.274994518	52	336	32.59451467	Distal Intergenic	5	53998499	54121057	122559	1	116873	ENSMUST00000117661.8	-5771	ENSMUSG00000039156	Stim2	stromal interaction molecule 2
chr5	53995714	53995715	2	*	87401	7.929183261	0.058192133	0.043015999	0.076630068	17.26584664	3.470669655	10.39707063	158	563	20.30036754	Promoter (2-3kb)	5	53998499	54121057	122559	1	116873	ENSMUST00000117661.8	-2784	ENSMUSG00000039156	Stim2	stromal interaction molecule 2
chr5	53998209	53998210	2	*	87402	8.248672992	0.052727719	0.042047082	0.062767903	19.95346468	5.230485067	17.84010349	269	1026	29.74616876	Promoter (<=1kb)	5	53998499	54121057	122559	1	116873	ENSMUST00000117661.8	-289	ENSMUSG00000039156	Stim2	stromal interaction molecule 2
chr5	53998531	53998532	2	*	87403	10.12876624	0.010666664	0.006681301	0.019626026	22.2706266	5.407383904	16.46574008	278	1289	22.58162729	Promoter (<=1kb)	5	53998499	54121057	122559	1	116873	ENSMUST00000117661.8	32	ENSMUSG00000039156	Stim2	stromal interaction molecule 2
chr5	53998842	53998843	2	*	87404	9.34715374	0.105727094	0.071258416	0.146256057	22.44506644	2.591872793	4.91501106	55	199	29.400577	Promoter (<=1kb)	5	53998565	54121057	122493	1	116873	ENSMUST00000201469.3	277	ENSMUSG00000039156	Stim2	stromal interaction molecule 2
chr5	54010833	54010834	2	*	87405	3.415275679	0.085659493	0.042995351	0.140765052	2.61244311	0.746352909	2.39647946	39	84	12.00072109	Intron (ENSMUST00000117661.8/116873, intron 1 of 11)	5	53998565	54121057	122493	1	116873	ENSMUST00000201469.3	12268	ENSMUSG00000039156	Stim2	stromal interaction molecule 2
chr5	54073583	54073584	2	*	87406	7.323746965	0.117959994	0.068490353	0.178796645	12.11865667	1.475155339	2.946676877	34	84	20.65736981	Promoter (1-2kb)	5	54074737	54104489	29753	1	116873	ENSMUST00000200873.1	-1153	ENSMUSG00000039156	Stim2	stromal interaction molecule 2
chr5	54098447	54098448	2	*	87407	6.792909239	0.084637965	0.056242306	0.119076778	20.64734301	2.913194737	7.94498061	91	237	31.85729352	Intron (ENSMUST00000117661.8/116873, intron 3 of 11)	5	54105368	54119934	14567	1	116873	ENSMUST00000201198.1	-6920	ENSMUSG00000039156	Stim2	stromal interaction molecule 2
chr5	54154871	54154872	2	*	87408	20.55149491	0.127870604	0.103815265	0.154471804	107.135584	9.516579811	15.93733454	125	425	24.76309352	Distal Intergenic	5	54115857	54118587	2731	1	116873	ENSMUST00000202342.1	39014	ENSMUSG00000039156	Stim2	stromal interaction molecule 2
chr5	54155023	54155024	2	*	87409	6.890723534	0.103021303	0.077940715	0.131359426	22.60641438	2.51531232	8.326117675	138	328	13.15329014	Distal Intergenic	5	54115857	54118587	2731	1	116873	ENSMUST00000202342.1	39166	ENSMUSG00000039156	Stim2	stromal interaction molecule 2
chr5	54155163	54155164	2	*	87410	8.346633354	0.181146564	0.145524673	0.222463094	42.71805077	3.717386432	8.834355338	90	310	25.58713399	Distal Intergenic	5	54115857	54118587	2731	1	116873	ENSMUST00000202342.1	39306	ENSMUSG00000039156	Stim2	stromal interaction molecule 2
chr5	54155387	54155388	2	*	87411	10.48656	0.208537801	0.160568996	0.260868613	14.65266405	2.993266091	6.011480603	73	154	16.40353869	Distal Intergenic	5	54115857	54118587	2731	1	116873	ENSMUST00000202342.1	39530	ENSMUSG00000039156	Stim2	stromal interaction molecule 2
chr5	54155544	54155545	2	*	87412	7.956866548	0.146640226	0.098519568	0.200582559	15.31001016	2.209772038	4.590183965	46	139	26.30205627	Distal Intergenic	5	54115857	54118587	2731	1	116873	ENSMUST00000202342.1	39687	ENSMUSG00000039156	Stim2	stromal interaction molecule 2
chr5	54192035	54192036	2	*	87413	6.629219972	0.038608858	0.009772113	0.086849903	4.450757096	1.475182313	2.845032453	30	156	19.66133898	Distal Intergenic	5	54115857	54118587	2731	1	116873	ENSMUST00000202342.1	76178	ENSMUSG00000039156	Stim2	stromal interaction molecule 2
chr5	54241426	54241427	2	*	87414	13.27707469	0.060423359	0.04118349	0.080974578	2.019639409	6.147474614	13.11572562	151	449	22.65180935	Distal Intergenic	5	54349991	54358543	8553	1	330086	ENSMUST00000197424.1	-108564	ENSMUSG00000105912	Gm10440	predicted gene 10440
chr5	54241576	54241577	2	*	87415	3.073829104	0.089066014	0.056048279	0.129570018	16.96093096	0.818037223	2.830394738	47	201	23.5585107	Distal Intergenic	5	54349991	54358543	8553	1	330086	ENSMUST00000197424.1	-108414	ENSMUSG00000105912	Gm10440	predicted gene 10440
chr5	54258162	54258163	2	*	87416	8.074765813	0.03922059	0.015256027	0.071086154	8.530673416	1.865228607	3.868603275	46	218	22.32026466	Distal Intergenic	5	54349991	54358543	8553	1	330086	ENSMUST00000197424.1	-91828	ENSMUSG00000105912	Gm10440	predicted gene 10440
chr5	54258421	54258422	2	*	87417	9.29143074	0.253332863	0.196247638	0.310170784	20.02332834	3.616845672	7.149273962	60	113	27.48260339	Distal Intergenic	5	54349991	54358543	8553	1	330086	ENSMUST00000197424.1	-91569	ENSMUSG00000105912	Gm10440	predicted gene 10440
chr5	54483998	54483999	2	*	87418	5.072336592	0	0	0.011775004	0.649177951	0.469959857	0.743238461	6	79	16.20973431	Distal Intergenic	5	54349991	54358543	8553	1	330086	ENSMUST00000197424.1	134007	ENSMUSG00000105912	Gm10440	predicted gene 10440
chr5	54544054	54544055	2	*	87419	5.858546866	0.164244205	0.084906312	0.26043206	3.764628959	1.525184743	3.480917078	42	40	23.18608042	Distal Intergenic	5	54349991	54358543	8553	1	330086	ENSMUST00000197424.1	194063	ENSMUSG00000105912	Gm10440	predicted gene 10440
chr5	54741624	54741625	2	*	87420	16.44179087	0.044092941	0.016445775	0.077112115	9.671032122	6.817310646	11.27512481	92	191	21.0966921	Distal Intergenic	5	54349991	54358543	8553	1	330086	ENSMUST00000197424.1	391633	ENSMUSG00000105912	Gm10440	predicted gene 10440
chr5	54742104	54742105	2	*	87421	3.889568703	0.207250665	0.066155896	0.436871321	2.423783509	0.514856869	1.005861783	10	5	16.57808989	Distal Intergenic	5	54349991	54358543	8553	1	330086	ENSMUST00000197424.1	392113	ENSMUSG00000105912	Gm10440	predicted gene 10440
chr5	54759711	54759712	2	*	87422	3.905483374	0.271448952	0.199846248	0.351616649	13.02986012	1.320426254	4.478379092	71	63	22.69968747	Distal Intergenic	5	54349991	54358543	8553	1	330086	ENSMUST00000197424.1	409720	ENSMUSG00000105912	Gm10440	predicted gene 10440
chr5	54759853	54759854	2	*	87423	15.86581467	0.320668263	0.255434016	0.385858918	57.0035719	6.438469664	10.8982691	94	103	31.76559208	Distal Intergenic	5	54349991	54358543	8553	1	330086	ENSMUST00000197424.1	409862	ENSMUSG00000105912	Gm10440	predicted gene 10440
chr5	54797163	54797164	2	*	87424	13.39387236	0.111029539	0.063906839	0.164079831	27.83823778	4.880687947	8.628515177	60	180	22.84667487	Distal Intergenic	5	54349991	54358543	8553	1	330086	ENSMUST00000197424.1	447172	ENSMUSG00000105912	Gm10440	predicted gene 10440
chr5	54797302	54797303	2	*	87425	3.180436397	0.12923599	0.08030304	0.196400994	12.97979539	0.881819742	2.914193082	37	84	17.49921717	Distal Intergenic	5	54349991	54358543	8553	1	330086	ENSMUST00000197424.1	447311	ENSMUSG00000105912	Gm10440	predicted gene 10440
chr5	55293563	55293564	2	*	87426	3.523598015	0.0113243	0.00420838	0.034784127	6.446027723	0.543288137	1.316745791	16	200	15.05988687	Distal Intergenic	5	54349991	54358543	8553	1	330086	ENSMUST00000197424.1	943572	ENSMUSG00000105912	Gm10440	predicted gene 10440
chr5	55346079	55346080	2	*	87427	4.115056036	0.025325451	0	0.069268368	5.970721538	0.67819839	1.541933226	18	102	24.21052452	Distal Intergenic	5	54349991	54358543	8553	1	330086	ENSMUST00000197424.1	996088	ENSMUSG00000105912	Gm10440	predicted gene 10440
chr5	55355655	55355656	2	*	87428	6.178047612	0.013600274	0.001226587	0.053080479	9.164693817	2.001765595	4.810809852	51	123	23.00374819	Distal Intergenic	5	54349991	54358543	8553	1	330086	ENSMUST00000197424.1	1005664	ENSMUSG00000105912	Gm10440	predicted gene 10440
chr5	55416316	55416317	2	*	87429	7.04555332	0.10436178	0.078546157	0.13205234	22.32653495	3.219821258	9.238980329	124	368	25.17953915	Distal Intergenic	5	54349991	54358543	8553	1	330086	ENSMUST00000197424.1	1066325	ENSMUSG00000105912	Gm10440	predicted gene 10440
chr5	55416526	55416527	2	*	87430	5.636541275	0.161901434	0.11162011	0.219753979	14.66693853	1.598683909	4.258175849	58	91	20.92793127	Distal Intergenic	5	54349991	54358543	8553	1	330086	ENSMUST00000197424.1	1066535	ENSMUSG00000105912	Gm10440	predicted gene 10440
chr5	55449403	55449404	2	*	87431	9.335072969	0.106936521	0.06051678	0.166434286	10.52657945	2.540160691	4.846983777	49	87	23.26348899	Distal Intergenic	5	54349991	54358543	8553	1	330086	ENSMUST00000197424.1	1099412	ENSMUSG00000105912	Gm10440	predicted gene 10440
chr5	55449541	55449542	2	*	87432	4.391733456	0.096465748	0.044705122	0.175032343	10.8487846	0.797853227	2.048503632	26	45	16.74011236	Distal Intergenic	5	54349991	54358543	8553	1	330086	ENSMUST00000197424.1	1099550	ENSMUSG00000105912	Gm10440	predicted gene 10440
chr5	55704582	55704583	2	*	87433	3.54662534	0.249848151	0.160761007	0.349954669	6.328769868	0.8361969	2.82793956	42	40	21.76862656	Distal Intergenic	5	54349991	54358543	8553	1	330086	ENSMUST00000197424.1	1354591	ENSMUSG00000105912	Gm10440	predicted gene 10440
chr5	55704755	55704756	2	*	87434	12.15265065	0.21231452	0.167456365	0.261949717	37.57568977	4.027339712	8.520587588	103	157	27.54878883	Distal Intergenic	5	54349991	54358543	8553	1	330086	ENSMUST00000197424.1	1354764	ENSMUSG00000105912	Gm10440	predicted gene 10440
chr5	55885608	55885609	2	*	87435	5.718846925	0.160183978	0.057181981	0.293426345	11.5489422	0.97941116	1.784202344	16	14	45.05919891	Distal Intergenic	5	54349991	54358543	8553	1	330086	ENSMUST00000197424.1	1535617	ENSMUSG00000105912	Gm10440	predicted gene 10440
chr5	55885770	55885771	2	*	87436	3.158282249	0.051387505	0.002630906	0.149129105	5.762550029	0.536641873	1.326387516	16	39	14.14953455	Distal Intergenic	5	54349991	54358543	8553	1	330086	ENSMUST00000197424.1	1535779	ENSMUSG00000105912	Gm10440	predicted gene 10440
chr5	55885911	55885912	2	*	87437	9.102405837	0.048727548	0.001326876	0.133418005	6.85253143	1.960138742	3.275238619	25	56	23.10858323	Distal Intergenic	5	54349991	54358543	8553	1	330086	ENSMUST00000197424.1	1535920	ENSMUSG00000105912	Gm10440	predicted gene 10440
chr5	55886213	55886214	2	*	87438	4.662107508	0.064369449	0.030790784	0.107218499	6.797487286	1.023746044	2.640402422	35	123	17.8118777	Distal Intergenic	5	54349991	54358543	8553	1	330086	ENSMUST00000197424.1	1536222	ENSMUSG00000105912	Gm10440	predicted gene 10440
chr5	56435175	56435176	2	*	87439	8.441742042	0.550644269	0.459743986	0.640163469	10.68144721	2.186322517	4.64248935	58	19	26.04165666	Intron (ENSMUST00000197497.1/ENSMUST00000197497.1, intron 1 of 1)	5	57570082	57717920	147839	2	319216	ENSMUST00000180708.2	1282744	ENSMUSG00000097216	4932441J04Rik	RIKEN cDNA 4932441J04 gene
chr5	56435322	56435323	2	*	87440	5.801879978	0.672842565	0.580611813	0.752708583	18.4077832	1.587446409	4.174926608	59	14	27.80999498	Intron (ENSMUST00000197497.1/ENSMUST00000197497.1, intron 1 of 1)	5	57570082	57717920	147839	2	319216	ENSMUST00000180708.2	1282597	ENSMUSG00000097216	4932441J04Rik	RIKEN cDNA 4932441J04 gene
chr5	56435480	56435481	2	*	87441	4.670089457	0.310508485	0.232104074	0.395787639	3.464432531	1.173255347	3.254127652	46	29	22.92526092	Intron (ENSMUST00000197497.1/ENSMUST00000197497.1, intron 1 of 1)	5	57570082	57717920	147839	2	319216	ENSMUST00000180708.2	1282439	ENSMUSG00000097216	4932441J04Rik	RIKEN cDNA 4932441J04 gene
chr5	57102886	57102887	2	*	87442	3.753506091	0.063945143	0.024385026	0.120239178	2.446784029	0.937300094	3.009154645	44	18	13.65850428	Distal Intergenic	5	57570082	57717920	147839	2	319216	ENSMUST00000180708.2	615033	ENSMUSG00000097216	4932441J04Rik	RIKEN cDNA 4932441J04 gene
chr5	57103300	57103301	2	*	87443	3.457529187	0.078115082	0.028786217	0.143670104	4.897402808	0.73241032	2.289418487	31	61	44.00068188	Distal Intergenic	5	57570082	57717920	147839	2	319216	ENSMUST00000180708.2	614619	ENSMUSG00000097216	4932441J04Rik	RIKEN cDNA 4932441J04 gene
chr5	57596110	57596111	2	*	87444	10.86079521	0.056258155	0.03024867	0.0872945	23.02343155	3.430276789	6.424326509	59	229	20.81976615	Intron (ENSMUST00000180708.2/319216, intron 4 of 4)	5	57570082	57717920	147839	2	319216	ENSMUST00000180708.2	121809	ENSMUSG00000097216	4932441J04Rik	RIKEN cDNA 4932441J04 gene
chr5	57692764	57692765	2	*	87445	4.637744014	0.370967054	0.233475322	0.506856293	8.547935427	1.122246557	2.796572269	32	10	17.62489117	Intron (ENSMUST00000180708.2/319216, intron 2 of 4)	5	57570082	57717920	147839	2	319216	ENSMUST00000180708.2	25155	ENSMUSG00000097216	4932441J04Rik	RIKEN cDNA 4932441J04 gene
chr5	57715424	57715425	2	*	87446	8.167880984	0.081734066	0.051561854	0.116646686	14.63177235	1.749103894	3.318980848	34	168	18.43231867	Promoter (2-3kb)	5	57570082	57717920	147839	2	319216	ENSMUST00000180708.2	2495	ENSMUSG00000097216	4932441J04Rik	RIKEN cDNA 4932441J04 gene
chr5	57716860	57716861	2	*	87447	3.454318856	0.099014945	0.070101406	0.131035401	23.66491041	0.95645968	3.344008813	52	291	22.96255724	Promoter (1-2kb)	5	57570082	57717920	147839	2	319216	ENSMUST00000180708.2	1059	ENSMUSG00000097216	4932441J04Rik	RIKEN cDNA 4932441J04 gene
chr5	57717000	57717001	2	*	87448	5.221968869	0.083924431	0.057705637	0.115950996	16.62664732	1.574761749	4.249273148	53	260	20.20510431	Promoter (<=1kb)	5	57570082	57717920	147839	2	319216	ENSMUST00000180708.2	919	ENSMUSG00000097216	4932441J04Rik	RIKEN cDNA 4932441J04 gene
chr5	57717241	57717242	2	*	87449	4.674332629	0.071699218	0.051991831	0.098829396	10.82970461	1.355708498	3.725463916	53	340	21.80412259	Promoter (<=1kb)	5	57570082	57717920	147839	2	319216	ENSMUST00000180708.2	678	ENSMUSG00000097216	4932441J04Rik	RIKEN cDNA 4932441J04 gene
chr5	57718191	57718192	2	*	87450	8.66957943	0.075204104	0.059027675	0.093701184	4.710213686	3.894931371	11.51013724	185	609	26.92437702	Promoter (<=1kb)	5	57718020	57729465	11446	1	54216	ENSMUST00000068110.9	171	ENSMUSG00000029108	Pcdh7	protocadherin 7
chr5	57743210	57743211	2	*	87451	3.476688103	0.042333879	0.016331943	0.08186171	4.563875335	0.781013045	2.536641959	42	120	17.77922901	Intron (ENSMUST00000191837.5/54216, intron 1 of 2)	5	57722209	58129454	407246	1	54216	ENSMUST00000192048.1	21001	ENSMUSG00000029108	Pcdh7	protocadherin 7
chr5	57759487	57759488	2	*	87452	12.34154828	0.170618215	0.110253226	0.237622298	10.42037002	3.993529486	7.081541058	66	69	22.11461707	Intron (ENSMUST00000191837.5/54216, intron 1 of 2)	5	57722209	58129454	407246	1	54216	ENSMUST00000192048.1	37278	ENSMUSG00000029108	Pcdh7	protocadherin 7
chr5	57768701	57768702	2	*	87453	3.005407167	0.025219559	0.001021251	0.069939237	6.367199168	0.529651956	1.346760812	14	91	19.6713391	Intron (ENSMUST00000191837.5/54216, intron 1 of 2)	5	57722209	58129454	407246	1	54216	ENSMUST00000192048.1	46492	ENSMUSG00000029108	Pcdh7	protocadherin 7
chr5	57821885	57821886	2	*	87454	4.841997597	0.110209196	0.065935745	0.167626621	2.330870528	1.816236657	6.797331801	96	93	13.65608672	Intron (ENSMUST00000191837.5/54216, intron 1 of 2)	5	57722209	58129454	407246	1	54216	ENSMUST00000192048.1	99676	ENSMUSG00000029108	Pcdh7	protocadherin 7
chr5	57822024	57822025	2	*	87455	6.853157657	0.183130456	0.115081591	0.262293481	14.64968947	1.296178715	2.303433984	21	81	26.07537683	Intron (ENSMUST00000191837.5/54216, intron 1 of 2)	5	57722209	58129454	407246	1	54216	ENSMUST00000192048.1	99815	ENSMUSG00000029108	Pcdh7	protocadherin 7
chr5	57841691	57841692	2	*	87456	4.956741057	0.087054014	0.034786724	0.152972311	1.57098581	1.635086461	4.777949048	66	55	28.47868953	Intron (ENSMUST00000191837.5/54216, intron 1 of 2)	5	57722209	58129454	407246	1	54216	ENSMUST00000192048.1	119482	ENSMUSG00000029108	Pcdh7	protocadherin 7
chr5	57841850	57841851	2	*	87457	5.841708745	0.031570363	0.00766378	0.06427398	0.138002272	2.454012373	7.65297937	98	166	19.50618162	Intron (ENSMUST00000191837.5/54216, intron 1 of 2)	5	57722209	58129454	407246	1	54216	ENSMUST00000192048.1	119641	ENSMUSG00000029108	Pcdh7	protocadherin 7
chr5	57868906	57868907	2	*	87458	3.598978249	0.12113397	0.083502114	0.179448782	2.627659689	0.797583543	2.261430155	32	62	17.78687319	Intron (ENSMUST00000191837.5/54216, intron 1 of 2)	5	57722209	58129454	407246	1	54216	ENSMUST00000192048.1	146697	ENSMUSG00000029108	Pcdh7	protocadherin 7
chr5	58014933	58014934	2	*	87459	6.321220924	0.234920978	0.153892735	0.323614319	14.71670517	2.578554384	7.629489361	103	32	16.31673108	Intron (ENSMUST00000191837.5/54216, intron 2 of 2)	5	57722209	58129454	407246	1	54216	ENSMUST00000192048.1	292724	ENSMUSG00000029108	Pcdh7	protocadherin 7
chr5	58015073	58015074	2	*	87460	11.63899254	0.129554762	0.079424989	0.186238579	12.58329181	4.934181286	10.17184784	115	82	17.08793623	Intron (ENSMUST00000191837.5/54216, intron 2 of 2)	5	57722209	58129454	407246	1	54216	ENSMUST00000192048.1	292864	ENSMUSG00000029108	Pcdh7	protocadherin 7
chr5	58015213	58015214	2	*	87461	6.97929038	0.016744058	0.005039968	0.07936177	10.00620987	2.139904501	5.99259355	95	72	13.08376268	Intron (ENSMUST00000191837.5/54216, intron 2 of 2)	5	57722209	58129454	407246	1	54216	ENSMUST00000192048.1	293004	ENSMUSG00000029108	Pcdh7	protocadherin 7
chr5	58063644	58063645	2	*	87462	5.751471394	0.096385529	0.031110463	0.181735843	4.920300833	1.053969592	2.059950585	21	63	40.69492134	Intron (ENSMUST00000191837.5/54216, intron 2 of 2)	5	57722209	58129454	407246	1	54216	ENSMUST00000192048.1	341435	ENSMUSG00000029108	Pcdh7	protocadherin 7
chr5	58063785	58063786	2	*	87463	5.641480162	0.03062768	0.002500134	0.090458568	1.406243972	0.8866534	1.546361537	13	80	15.87436919	Intron (ENSMUST00000191837.5/54216, intron 2 of 2)	5	57722209	58129454	407246	1	54216	ENSMUST00000192048.1	341576	ENSMUSG00000029108	Pcdh7	protocadherin 7
chr5	58081030	58081031	2	*	87464	7.501880623	0.336307524	0.198076547	0.473670145	10.96429058	1.940472663	3.408764902	26	11	20.28766637	Intron (ENSMUST00000191837.5/54216, intron 2 of 2)	5	57722209	58129454	407246	1	54216	ENSMUST00000192048.1	358821	ENSMUSG00000029108	Pcdh7	protocadherin 7
chr5	58081371	58081372	2	*	87465	5.768251955	0.197858268	0.13505865	0.271206426	15.94012555	1.608584767	4.128976703	52	54	17.8623377	Intron (ENSMUST00000191837.5/54216, intron 2 of 2)	5	57722209	58129454	407246	1	54216	ENSMUST00000192048.1	359162	ENSMUSG00000029108	Pcdh7	protocadherin 7
chr5	58082624	58082625	2	*	87466	3.157309394	0.097050357	0.055513171	0.159353338	7.301623639	0.814657486	3.182816327	51	78	16.82469291	Intron (ENSMUST00000191837.5/54216, intron 2 of 2)	5	57722209	58129454	407246	1	54216	ENSMUST00000192048.1	360415	ENSMUSG00000029108	Pcdh7	protocadherin 7
chr5	58117708	58117709	2	*	87467	7.050725594	0.180094789	0.101374789	0.280168486	17.31864642	1.558970425	2.915224871	28	37	21.23540754	Intron (ENSMUST00000191837.5/54216, intron 2 of 2)	5	58443239	58452999	9761	2	78163	ENSMUST00000199751.1	335290	ENSMUSG00000105234	4930459L07Rik	RIKEN cDNA 4930459L07 gene
chr5	58118096	58118097	2	*	87468	8.338652506	0.172708062	0.125202671	0.225049973	5.79471105	3.3139144	7.169277414	67	116	22.03440505	Intron (ENSMUST00000191837.5/54216, intron 2 of 2)	5	58443239	58452999	9761	2	78163	ENSMUST00000199751.1	334902	ENSMUSG00000105234	4930459L07Rik	RIKEN cDNA 4930459L07 gene
chr5	58118247	58118248	2	*	87469	6.040457959	0.170814897	0.120017492	0.228987337	6.21883512	2.061023502	4.941356543	51	110	21.72781744	Intron (ENSMUST00000191837.5/54216, intron 2 of 2)	5	58443239	58452999	9761	2	78163	ENSMUST00000199751.1	334751	ENSMUSG00000105234	4930459L07Rik	RIKEN cDNA 4930459L07 gene
chr5	59847769	59847770	2	*	87470	7.328122809	0.011949591	0.001141886	0.044168687	2.952785451	1.896479047	3.905523794	42	165	22.19952997	Distal Intergenic	5	59963124	59985998	22875	2	71057	ENSMUST00000198882.1	138228	ENSMUSG00000106013	4933402J10Rik	RIKEN cDNA 4933402J10 gene
chr5	59996834	59996835	2	*	87471	5.049998868	0.22128025	0.145576741	0.306624079	10.07597892	1.010177794	2.386868445	29	39	22.07236983	Distal Intergenic	5	59963119	59986004	22886	2	71057	ENSMUST00000197579.4	-10830	ENSMUSG00000106013	4933402J10Rik	RIKEN cDNA 4933402J10 gene
chr5	60410597	60410598	2	*	87472	10.53212389	0.12242159	0.08223276	0.170930368	18.17485636	3.597351834	6.846501296	67	182	24.30157785	Distal Intergenic	5	59963119	59986004	22886	2	71057	ENSMUST00000197579.4	-424593	ENSMUSG00000106013	4933402J10Rik	RIKEN cDNA 4933402J10 gene
chr5	60410774	60410775	2	*	87473	5.562497142	0.141554488	0.08355055	0.215017581	11.92759421	1.312436294	3.018618972	35	115	21.77429887	Distal Intergenic	5	59963119	59986004	22886	2	71057	ENSMUST00000197579.4	-424770	ENSMUSG00000106013	4933402J10Rik	RIKEN cDNA 4933402J10 gene
chr5	60609278	60609279	2	*	87474	6.015343858	0.08672762	0.048248087	0.132834663	16.55067126	1.387239829	3.148345818	37	121	22.33779267	Distal Intergenic	5	59963119	59986004	22886	2	71057	ENSMUST00000197579.4	-623274	ENSMUSG00000106013	4933402J10Rik	RIKEN cDNA 4933402J10 gene
chr5	60609528	60609529	2	*	87475	7.065115876	0.132315921	0.079370597	0.199345413	13.87084127	1.359691181	2.460597612	22	98	24.63920341	Distal Intergenic	5	59963119	59986004	22886	2	71057	ENSMUST00000197579.4	-623524	ENSMUSG00000106013	4933402J10Rik	RIKEN cDNA 4933402J10 gene
chr5	62079335	62079336	2	*	87476	5.845611662	0.239540464	0.175585909	0.307841793	20.06710281	1.923594461	4.310265656	42	116	21.86764624	Distal Intergenic	5	61808816	61811163	2348	1	14380	ENSMUST00000053876.4	270519	ENSMUSG00000089992	G6pd2	glucose-6-phosphate dehydrogenase 2
chr5	62339983	62339984	2	*	87477	4.888662395	0.308023705	0.214925481	0.408014469	9.219350544	1.047460254	2.539289817	31	28	16.6367321	Distal Intergenic	5	62602445	62612374	9930	2	212285	ENSMUST00000160620.2	272390	ENSMUSG00000037999	Arap2	ArfGAP with RhoGAP domain, ankyrin repeat and PH domain 2
chr5	62512063	62512064	2	*	87478	22.9244493	0.468172307	0.375338874	0.560422743	39.94178063	6.925584993	9.643489101	62	35	27.07932918	Distal Intergenic	5	62602445	62612374	9930	2	212285	ENSMUST00000160620.2	100310	ENSMUSG00000037999	Arap2	ArfGAP with RhoGAP domain, ankyrin repeat and PH domain 2
chr5	62663637	62663638	2	*	87479	10.77484085	0.113469243	0.070469856	0.161742165	21.47579091	3.196657159	5.851635275	61	126	20.05700943	Intron (ENSMUST00000076623.7/212285, intron 19 of 32)	5	62642207	62646241	4035	2	212285	ENSMUST00000160419.1	-17396	ENSMUSG00000037999	Arap2	ArfGAP with RhoGAP domain, ankyrin repeat and PH domain 2
chr5	62663786	62663787	2	*	87480	4.57402189	0.149939337	0.102596463	0.205242443	10.13104173	1.229828986	3.602979009	56	105	15.51717913	Intron (ENSMUST00000076623.7/212285, intron 19 of 32)	5	62642207	62646241	4035	2	212285	ENSMUST00000160419.1	-17545	ENSMUSG00000037999	Arap2	ArfGAP with RhoGAP domain, ankyrin repeat and PH domain 2
chr5	62672950	62672951	2	*	87481	6.164358297	0.146626986	0.078128865	0.232987061	9.221181262	0.802809548	1.437256123	15	61	26.54680261	Intron (ENSMUST00000076623.7/212285, intron 15 of 32)	5	62677258	62683561	6304	2	212285	ENSMUST00000201373.1	10610	ENSMUSG00000037999	Arap2	ArfGAP with RhoGAP domain, ankyrin repeat and PH domain 2
chr5	62673185	62673186	2	*	87482	9.927722902	0.180672703	0.116290589	0.252662047	23.04290816	2.453927368	4.148572957	28	78	28.76117922	Intron (ENSMUST00000076623.7/212285, intron 15 of 32)	5	62677258	62683561	6304	2	212285	ENSMUST00000201373.1	10375	ENSMUSG00000037999	Arap2	ArfGAP with RhoGAP domain, ankyrin repeat and PH domain 2
chr5	62673345	62673346	2	*	87483	12.29200076	0.068423916	0.031359706	0.138436523	14.02489451	1.751011008	2.318387657	12	76	22.75455708	Intron (ENSMUST00000076623.7/212285, intron 15 of 32)	5	62677258	62683561	6304	2	212285	ENSMUST00000201373.1	10215	ENSMUSG00000037999	Arap2	ArfGAP with RhoGAP domain, ankyrin repeat and PH domain 2
chr5	62684219	62684220	2	*	87484	9.531230468	0.199408775	0.104494065	0.30482467	14.89276872	2.399984025	4.351334321	41	47	25.01052869	Promoter (<=1kb)	5	62677258	62683561	6304	2	212285	ENSMUST00000201373.1	-658	ENSMUSG00000037999	Arap2	ArfGAP with RhoGAP domain, ankyrin repeat and PH domain 2
chr5	62694975	62694976	2	*	87485	7.456735035	0.041372329	0.007797454	0.094471635	15.07637378	1.138918207	1.858207944	16	105	23.32577004	Intron (ENSMUST00000076623.7/212285, intron 9 of 32)	5	62677258	62683561	6304	2	212285	ENSMUST00000201373.1	-11414	ENSMUSG00000037999	Arap2	ArfGAP with RhoGAP domain, ankyrin repeat and PH domain 2
chr5	62695113	62695114	2	*	87486	3.804987356	0.085786477	0.02842766	0.162178207	9.690122001	0.617632249	1.386250998	15	81	28.75525061	Intron (ENSMUST00000076623.7/212285, intron 9 of 32)	5	62677258	62683561	6304	2	212285	ENSMUST00000201373.1	-11552	ENSMUSG00000037999	Arap2	ArfGAP with RhoGAP domain, ankyrin repeat and PH domain 2
chr5	62706908	62706909	2	*	87487	6.473057522	0.094926648	0.051644996	0.146729602	16.19507505	1.490906933	3.182134207	35	149	17.77987981	Intron (ENSMUST00000076623.7/212285, intron 7 of 32)	5	62677258	62683561	6304	2	212285	ENSMUST00000201373.1	-23347	ENSMUSG00000037999	Arap2	ArfGAP with RhoGAP domain, ankyrin repeat and PH domain 2
chr5	62707061	62707062	2	*	87488	7.897404309	0.016611159	0.008182305	0.03070081	9.575230402	2.781205689	5.925648442	65	552	16.66740659	Intron (ENSMUST00000076623.7/212285, intron 7 of 32)	5	62677258	62683561	6304	2	212285	ENSMUST00000201373.1	-23500	ENSMUSG00000037999	Arap2	ArfGAP with RhoGAP domain, ankyrin repeat and PH domain 2
chr5	62730842	62730843	2	*	87489	13.59365912	0.004906369	0.001474037	0.039602999	12.21872408	1.540003096	1.922785165	8	125	23.42148852	Promoter (<=1kb)	5	62706617	62730821	24205	2	212285	ENSMUST00000161911.1	-21	ENSMUSG00000037999	Arap2	ArfGAP with RhoGAP domain, ankyrin repeat and PH domain 2
chr5	62752994	62752995	2	*	87490	11.60323672	0.037342481	0.017547801	0.068470659	17.03913231	3.991537275	7.32880924	72	215	22.62311427	Intron (ENSMUST00000076623.7/212285, intron 1 of 32)	5	62602445	62766120	163676	2	212285	ENSMUST00000076623.7	13125	ENSMUSG00000037999	Arap2	ArfGAP with RhoGAP domain, ankyrin repeat and PH domain 2
chr5	62765827	62765828	2	*	87491	6.650927642	0.167033127	0.12499166	0.213156763	27.22101977	1.72302143	3.923014991	49	192	24.90980171	Promoter (<=1kb)	5	62602445	62766120	163676	2	212285	ENSMUST00000076623.7	292	ENSMUSG00000037999	Arap2	ArfGAP with RhoGAP domain, ankyrin repeat and PH domain 2
chr5	62766053	62766054	2	*	87492	10.70588183	0.021784631	0.009781436	0.03880141	5.115669049	3.573129849	6.637256116	67	431	24.84337271	Promoter (<=1kb)	5	62602445	62766120	163676	2	212285	ENSMUST00000076623.7	66	ENSMUSG00000037999	Arap2	ArfGAP with RhoGAP domain, ankyrin repeat and PH domain 2
chr5	62766482	62766483	2	*	87493	21.01280225	0.15697221	0.118579026	0.199179524	52.05086628	6.454675099	9.407231763	59	172	29.40551828	Promoter (<=1kb)	5	62749296	62766159	16864	2	212285	ENSMUST00000159470.2	-323	ENSMUSG00000037999	Arap2	ArfGAP with RhoGAP domain, ankyrin repeat and PH domain 2
chr5	62777675	62777676	2	*	87494	4.46953089	0.187984362	0.130386884	0.252529178	0.129358264	1.303623579	3.806107869	54	91	27.79954523	Distal Intergenic	5	62749296	62766159	16864	2	212285	ENSMUST00000159470.2	-11516	ENSMUSG00000037999	Arap2	ArfGAP with RhoGAP domain, ankyrin repeat and PH domain 2
chr5	62778216	62778217	2	*	87495	4.082978501	0.165383864	0.100905124	0.242429576	5.003269447	0.952721269	2.784446749	40	53	22.01936024	Distal Intergenic	5	62749296	62766159	16864	2	212285	ENSMUST00000159470.2	-12057	ENSMUSG00000037999	Arap2	ArfGAP with RhoGAP domain, ankyrin repeat and PH domain 2
chr5	62778680	62778681	2	*	87496	6.886283911	0.206511124	0.162930951	0.25423591	8.156564472	3.003859146	8.184067796	94	179	26.85415335	Distal Intergenic	5	62749296	62766159	16864	2	212285	ENSMUST00000159470.2	-12521	ENSMUSG00000037999	Arap2	ArfGAP with RhoGAP domain, ankyrin repeat and PH domain 2
chr5	62778958	62778959	2	*	87497	6.455570052	0.164955158	0.109475053	0.232001394	16.75988346	1.213205805	2.439212082	27	81	21.93940553	Distal Intergenic	5	62749296	62766159	16864	2	212285	ENSMUST00000159470.2	-12799	ENSMUSG00000037999	Arap2	ArfGAP with RhoGAP domain, ankyrin repeat and PH domain 2
chr5	62793009	62793010	2	*	87498	8.01613063	0.01419445	0	0.049530965	11.87179047	1.659849717	3.084402639	34	105	19.7526848	Distal Intergenic	5	62811674	62888308	76635	1	100322896	ENSMUST00000238474.1	-18664	ENSMUSG00000090326	Dthd1	death domain containing 1
chr5	62813949	62813950	2	*	87499	7.360865908	0.033559228	0.01881029	0.075239929	1.032641815	1.248787279	2.317501503	23	112	19.48843447	Promoter (<=1kb)	5	62813823	62888308	74486	1	100322896	ENSMUST00000170704.1	126	ENSMUSG00000090326	Dthd1	death domain containing 1
chr5	62814111	62814112	2	*	87500	7.854881492	0.097674695	0.049699504	0.158651094	15.79078559	1.194872525	1.883504855	15	63	26.72923313	Promoter (<=1kb)	5	62813823	62888308	74486	1	100322896	ENSMUST00000170704.1	288	ENSMUSG00000090326	Dthd1	death domain containing 1
chr5	62838116	62838117	2	*	87501	6.707985248	0.011034754	0.002181469	0.048085074	1.23370815	1.68472826	3.334217857	32	93	19.76504188	Intron (ENSMUST00000238474.1/100322896, intron 5 of 9)	5	62813823	62888308	74486	1	100322896	ENSMUST00000170704.1	24293	ENSMUSG00000090326	Dthd1	death domain containing 1
chr5	62895525	62895526	2	*	87502	5.345080284	0	0	5.02E-06	0.36692007	1.27832866	2.710891944	28	405	15.05682534	Distal Intergenic	5	62813823	62888308	74486	1	100322896	ENSMUST00000170704.1	81702	ENSMUSG00000090326	Dthd1	death domain containing 1
chr5	63132584	63132585	2	*	87503	5.927207991	0.293446454	0.22105854	0.370302597	30.00641117	1.667943091	5.112674023	77	66	20.66129268	Distal Intergenic	5	62813823	62888308	74486	1	100322896	ENSMUST00000170704.1	318761	ENSMUSG00000090326	Dthd1	death domain containing 1
chr5	63132733	63132734	2	*	87504	11.76913613	0.144192893	0.100657137	0.192584754	18.89697789	4.459259795	8.852334838	93	137	20.82845044	Distal Intergenic	5	62813823	62888308	74486	1	100322896	ENSMUST00000170704.1	318910	ENSMUSG00000090326	Dthd1	death domain containing 1
chr5	63132882	63132883	2	*	87505	4.591686965	0.102413229	0.050446419	0.175220765	8.928954941	1.499267271	4.237055932	54	80	16.39391312	Distal Intergenic	5	62813823	62888308	74486	1	100322896	ENSMUST00000170704.1	319059	ENSMUSG00000090326	Dthd1	death domain containing 1
chr5	63169569	63169570	2	*	87506	8.261415987	0.165287421	0.106667473	0.23117161	20.00808227	1.830086772	3.125875626	26	81	47.10563965	Distal Intergenic	5	62813823	62888308	74486	1	100322896	ENSMUST00000170704.1	355746	ENSMUSG00000090326	Dthd1	death domain containing 1
chr5	63169918	63169919	2	*	87507	14.81864644	0.104271188	0.076722144	0.136865694	16.72340527	6.158474842	10.46271378	82	242	24.06712226	Distal Intergenic	5	62813823	62888308	74486	1	100322896	ENSMUST00000170704.1	356095	ENSMUSG00000090326	Dthd1	death domain containing 1
chr5	63170080	63170081	2	*	87508	8.368451767	0.170879755	0.106430279	0.246996379	20.62430969	1.837076088	3.25967825	30	115	27.04630818	Distal Intergenic	5	62813823	62888308	74486	1	100322896	ENSMUST00000170704.1	356257	ENSMUSG00000090326	Dthd1	death domain containing 1
chr5	63170450	63170451	2	*	87509	5.210769455	0.189210642	0.109808029	0.281772329	2.081246468	1.325209419	3.308133761	41	38	18.60034686	Distal Intergenic	5	62813823	62888308	74486	1	100322896	ENSMUST00000170704.1	356627	ENSMUSG00000090326	Dthd1	death domain containing 1
chr5	63331300	63331301	2	*	87510	6.700681847	0.139868203	0.10040425	0.183622935	7.364963385	2.694882976	7.208862766	89	152	32.61086732	Distal Intergenic	5	63649102	63793387	144286	1	319807	ENSMUST00000160066.7	-317801	ENSMUSG00000090061	Nwd2	NACHT and WD repeat domain containing 2
chr5	63331640	63331641	2	*	87511	7.434542376	0.255631407	0.193771556	0.324446822	12.12410424	2.857315968	6.843418678	82	66	23.20059344	Distal Intergenic	5	63649102	63793387	144286	1	319807	ENSMUST00000160066.7	-317461	ENSMUSG00000090061	Nwd2	NACHT and WD repeat domain containing 2
chr5	63392012	63392013	2	*	87512	5.995979546	0.074304625	0.038762293	0.118619538	1.696443074	1.977958799	5.618265724	77	154	20.32097658	Distal Intergenic	5	63649102	63793387	144286	1	319807	ENSMUST00000160066.7	-257089	ENSMUSG00000090061	Nwd2	NACHT and WD repeat domain containing 2
chr5	63412870	63412871	2	*	87513	3.047597264	0.544072663	0.404900854	0.684299903	11.42076227	0.685353991	2.315327626	34	10	20.98771941	Distal Intergenic	5	63649102	63793387	144286	1	319807	ENSMUST00000160066.7	-236231	ENSMUSG00000090061	Nwd2	NACHT and WD repeat domain containing 2
chr5	63413012	63413013	2	*	87514	10.44065519	0.466664049	0.381397505	0.552102863	12.5297384	3.604332314	7.119954467	74	38	23.63705609	Distal Intergenic	5	63649102	63793387	144286	1	319807	ENSMUST00000160066.7	-236089	ENSMUSG00000090061	Nwd2	NACHT and WD repeat domain containing 2
chr5	63413244	63413245	2	*	87515	3.522541716	0.366275886	0.286408411	0.449821592	19.02833562	1.168083847	4.565292258	73	50	13.34439072	Distal Intergenic	5	63649102	63793387	144286	1	319807	ENSMUST00000160066.7	-235857	ENSMUSG00000090061	Nwd2	NACHT and WD repeat domain containing 2
chr5	63413383	63413384	2	*	87516	6.639585584	0.443512394	0.32474585	0.571268389	21.74892434	1.721286566	3.719494383	41	12	17.56192394	Distal Intergenic	5	63649102	63793387	144286	1	319807	ENSMUST00000160066.7	-235718	ENSMUSG00000090061	Nwd2	NACHT and WD repeat domain containing 2
chr5	63469922	63469923	2	*	87517	4.952750851	0	0	0.005074073	3.179627726	0.824035426	1.612837704	17	172	23.64489665	Distal Intergenic	5	63649102	63793387	144286	1	319807	ENSMUST00000160066.7	-179179	ENSMUSG00000090061	Nwd2	NACHT and WD repeat domain containing 2
chr5	63476557	63476558	2	*	87518	7.42271424	0.230840577	0.13979399	0.337091639	7.185579064	1.916826866	3.861503811	35	36	17.64983236	Distal Intergenic	5	63649102	63793387	144286	1	319807	ENSMUST00000160066.7	-172544	ENSMUSG00000090061	Nwd2	NACHT and WD repeat domain containing 2
chr5	63498957	63498958	2	*	87519	25.65128191	0.157717891	0.104304268	0.218062538	3.528865792	6.95743996	9.56871236	57	63	20.9557771	Distal Intergenic	5	63649102	63793387	144286	1	319807	ENSMUST00000160066.7	-150144	ENSMUSG00000090061	Nwd2	NACHT and WD repeat domain containing 2
chr5	63503262	63503263	2	*	87520	4.186405705	0.112698482	0.063693205	0.176119822	6.160960422	0.919921645	2.788538538	43	78	22.59698287	Distal Intergenic	5	63649102	63793387	144286	1	319807	ENSMUST00000160066.7	-145839	ENSMUSG00000090061	Nwd2	NACHT and WD repeat domain containing 2
chr5	63503488	63503489	2	*	87521	8.589223382	0.049515515	0.012718117	0.097115446	16.07080923	1.796298747	3.59487652	39	118	21.3472609	Distal Intergenic	5	63649102	63793387	144286	1	319807	ENSMUST00000160066.7	-145613	ENSMUSG00000090061	Nwd2	NACHT and WD repeat domain containing 2
chr5	63503639	63503640	2	*	87522	11.6737636	0.03761285	0.013426372	0.066750382	29.23924905	3.415582831	5.662946868	48	257	22.52006545	Distal Intergenic	5	63649102	63793387	144286	1	319807	ENSMUST00000160066.7	-145462	ENSMUSG00000090061	Nwd2	NACHT and WD repeat domain containing 2
chr5	63503797	63503798	2	*	87523	5.935614017	0.100722641	0.054325292	0.15677973	16.29159773	1.386987141	3.054739559	30	149	16.9866739	Distal Intergenic	5	63649102	63793387	144286	1	319807	ENSMUST00000160066.7	-145304	ENSMUSG00000090061	Nwd2	NACHT and WD repeat domain containing 2
chr5	63607545	63607546	2	*	87524	11.30043455	0.084161301	0.04100777	0.13483549	31.09201304	3.398202228	5.92598927	50	159	25.19134478	Distal Intergenic	5	63649102	63793387	144286	1	319807	ENSMUST00000160066.7	-41556	ENSMUSG00000090061	Nwd2	NACHT and WD repeat domain containing 2
chr5	63607701	63607702	2	*	87525	5.009104236	0.03852294	0.014012312	0.082100418	0.101033435	1.041967189	2.405231335	27	120	16.62561933	Distal Intergenic	5	63649102	63793387	144286	1	319807	ENSMUST00000160066.7	-41400	ENSMUSG00000090061	Nwd2	NACHT and WD repeat domain containing 2
chr5	63624555	63624556	2	*	87526	4.70862703	0.318089628	0.235165007	0.400439008	6.56155814	1.029040924	3.10371364	56	56	14.23486073	Distal Intergenic	5	63649102	63793387	144286	1	319807	ENSMUST00000160066.7	-24546	ENSMUSG00000090061	Nwd2	NACHT and WD repeat domain containing 2
chr5	63648266	63648267	2	*	87527	5.308712951	0.083463997	0.056877251	0.109263362	11.84961007	1.553399956	4.531876884	68	342	24.65301291	Promoter (<=1kb)	5	63649102	63793387	144286	1	319807	ENSMUST00000160066.7	-835	ENSMUSG00000090061	Nwd2	NACHT and WD repeat domain containing 2
chr5	63650352	63650353	2	*	87528	8.738318292	0.283912467	0.224950769	0.345909005	28.59788846	2.36237641	4.63561983	47	115	29.11781562	Promoter (1-2kb)	5	63649333	63800647	151315	1	319807	ENSMUST00000162166.2	1019	ENSMUSG00000090061	Nwd2	NACHT and WD repeat domain containing 2
chr5	63650533	63650534	2	*	87529	7.158227502	0.267873832	0.205637416	0.335860108	29.51518475	1.867867708	3.902016644	45	104	29.65532674	Promoter (1-2kb)	5	63649333	63800647	151315	1	319807	ENSMUST00000162166.2	1200	ENSMUSG00000090061	Nwd2	NACHT and WD repeat domain containing 2
chr5	63667230	63667231	2	*	87530	4.931836319	0.056538241	0.022610152	0.100285041	11.8404236	1.284273323	3.535023232	47	134	19.03332516	Intron (ENSMUST00000160066.7/319807, intron 1 of 3)	5	63649333	63800647	151315	1	319807	ENSMUST00000162166.2	17897	ENSMUSG00000090061	Nwd2	NACHT and WD repeat domain containing 2
chr5	63689208	63689209	2	*	87531	7.516448476	0.20177373	0.139617523	0.270521738	9.360231605	2.22193991	5.120693168	59	75	25.16140624	Intron (ENSMUST00000160066.7/319807, intron 1 of 3)	5	63649333	63800647	151315	1	319807	ENSMUST00000162166.2	39875	ENSMUSG00000090061	Nwd2	NACHT and WD repeat domain containing 2
chr5	63689340	63689341	2	*	87532	4.837438728	0.160418837	0.104788916	0.226046158	8.403104598	1.246374158	3.151788833	40	79	21.03115138	Intron (ENSMUST00000160066.7/319807, intron 1 of 3)	5	63649333	63800647	151315	1	319807	ENSMUST00000162166.2	40007	ENSMUSG00000090061	Nwd2	NACHT and WD repeat domain containing 2
chr5	63696859	63696860	2	*	87533	8.118397283	0.176051344	0.116455429	0.244924049	20.80583271	1.667368274	2.964586696	28	97	25.69946929	Intron (ENSMUST00000160066.7/319807, intron 1 of 3)	5	63649333	63800647	151315	1	319807	ENSMUST00000162166.2	47526	ENSMUSG00000090061	Nwd2	NACHT and WD repeat domain containing 2
chr5	63740300	63740301	2	*	87534	7.691703254	0.089350425	0.05029915	0.139557824	16.32852357	1.506228184	2.704386803	28	123	29.16100521	Intron (ENSMUST00000160066.7/319807, intron 2 of 3)	5	63800462	63810546	10085	1	319807	ENSMUST00000162757.3	-60161	ENSMUSG00000090061	Nwd2	NACHT and WD repeat domain containing 2
chr5	63767093	63767094	2	*	87535	12.91084463	0.350658169	0.28639239	0.416306814	43.48484251	4.188395286	7.585988183	63	106	30.83271961	Intron (ENSMUST00000160066.7/319807, intron 3 of 3)	5	63800462	63810546	10085	1	319807	ENSMUST00000162757.3	-33368	ENSMUSG00000090061	Nwd2	NACHT and WD repeat domain containing 2
chr5	63812147	63812148	2	*	87536	8.183742521	0.288482254	0.219854111	0.360902251	28.66664316	2.049096941	4.091779423	45	49	22.84312731	Promoter (<=1kb)	5	63812363	63899625	87263	1	76261	ENSMUST00000081747.7	-215	ENSMUSG00000060512	0610040J01Rik	RIKEN cDNA 0610040J01 gene
chr5	63812330	63812331	2	*	87537	7.512261926	0.196563269	0.150561145	0.247595974	20.85739078	1.961188082	3.896480555	38	165	19.9148407	Promoter (<=1kb)	5	63812363	63899625	87263	1	76261	ENSMUST00000081747.7	-32	ENSMUSG00000060512	0610040J01Rik	RIKEN cDNA 0610040J01 gene
chr5	63812471	63812472	2	*	87538	8.88074214	0.094379386	0.065556915	0.130416419	18.04019142	2.98208456	5.786252449	59	191	19.52978415	Promoter (<=1kb)	5	63812520	63898567	86048	1	76261	ENSMUST00000196575.4	-48	ENSMUSG00000060512	0610040J01Rik	RIKEN cDNA 0610040J01 gene
chr5	63812612	63812613	2	*	87539	4.497149492	0.138011008	0.092619044	0.193079002	13.80545343	1.091508705	3.143011184	52	92	17.33450632	Promoter (<=1kb)	5	63812520	63898567	86048	1	76261	ENSMUST00000196575.4	92	ENSMUSG00000060512	0610040J01Rik	RIKEN cDNA 0610040J01 gene
chr5	63872166	63872167	2	*	87540	6.918506261	0.29193822	0.198990989	0.393642102	6.701458705	1.3252552	2.895815562	40	35	15.25220724	Intron (ENSMUST00000081747.7/76261, intron 1 of 3)	5	63876309	63898266	21958	1	76261	ENSMUST00000196367.4	-4142	ENSMUSG00000060512	0610040J01Rik	RIKEN cDNA 0610040J01 gene
chr5	63872306	63872307	2	*	87541	24.9159578	0.188312987	0.129435961	0.255861963	32.66763659	5.905855086	7.745999022	42	89	24.08957825	Intron (ENSMUST00000081747.7/76261, intron 1 of 3)	5	63876309	63898266	21958	1	76261	ENSMUST00000196367.4	-4002	ENSMUSG00000060512	0610040J01Rik	RIKEN cDNA 0610040J01 gene
chr5	63872455	63872456	2	*	87542	3.800690773	0.118201118	0.064357898	0.185799837	6.346778491	0.787759558	1.983004067	27	82	11.69718078	Intron (ENSMUST00000081747.7/76261, intron 1 of 3)	5	63876309	63898266	21958	1	76261	ENSMUST00000196367.4	-3853	ENSMUSG00000060512	0610040J01Rik	RIKEN cDNA 0610040J01 gene
chr5	63886768	63886769	2	*	87543	6.614221791	0.008887981	0.000232749	0.033312236	10.74134651	1.777833119	3.847296587	44	211	25.21785935	Intron (ENSMUST00000081747.7/76261, intron 2 of 3)	5	63877476	63898529	21054	1	76261	ENSMUST00000199667.1	9292	ENSMUSG00000060512	0610040J01Rik	RIKEN cDNA 0610040J01 gene
chr5	63906512	63906513	2	*	87544	12.91784361	0.152322753	0.116741308	0.193695553	33.86160107	6.084324946	10.90004225	77	345	23.78141028	Distal Intergenic	5	63927032	63930777	3746	2	100532	ENSMUST00000128967.1	24264	ENSMUSG00000047881	Rell1	RELT-like 1
chr5	63906789	63906790	2	*	87545	14.18746709	0.069306165	0.046125035	0.095324649	32.93740108	5.210714919	9.159035907	90	502	23.79458096	Distal Intergenic	5	63927032	63930777	3746	2	100532	ENSMUST00000128967.1	23987	ENSMUSG00000047881	Rell1	RELT-like 1
chr5	63920597	63920598	2	*	87546	8.411893501	0.161407499	0.106151533	0.227526071	26.84475321	2.231383989	3.861565499	31	82	25.6772328	Intron (ENSMUST00000154169.3/100532, intron 6 of 6)	5	63927032	63930777	3746	2	100532	ENSMUST00000128967.1	10179	ENSMUSG00000047881	Rell1	RELT-like 1
chr5	63951528	63951529	2	*	87547	5.23429242	0.173848697	0.120591051	0.23834184	2.337620765	1.293884335	3.485676096	50	74	17.45856497	Intron (ENSMUST00000154169.3/100532, intron 1 of 6)	5	63909065	63968823	59759	2	100532	ENSMUST00000087327.12	17294	ENSMUSG00000047881	Rell1	RELT-like 1
chr5	63953521	63953522	2	*	87548	4.068868869	0.003517146	7.14E-05	0.019364688	0.707601574	0.756540006	2.035837416	29	171	12.67207069	Intron (ENSMUST00000154169.3/100532, intron 1 of 6)	5	63909065	63968823	59759	2	100532	ENSMUST00000087327.12	15301	ENSMUSG00000047881	Rell1	RELT-like 1
chr5	63953803	63953804	2	*	87549	4.948395078	0.046311959	0.023454633	0.075320732	5.298409926	1.409855218	3.852037239	52	272	18.75997544	Intron (ENSMUST00000154169.3/100532, intron 1 of 6)	5	63909065	63968823	59759	2	100532	ENSMUST00000087327.12	15019	ENSMUSG00000047881	Rell1	RELT-like 1
chr5	63968364	63968365	2	*	87550	6.261354856	0.11643428	0.078643263	0.16264415	1.400369606	2.722812686	7.843981145	94	152	19.77000943	Promoter (<=1kb)	5	63909065	63968823	59759	2	100532	ENSMUST00000087327.12	458	ENSMUSG00000047881	Rell1	RELT-like 1
chr5	63968515	63968516	2	*	87551	7.278397092	0.075655874	0.048235666	0.111927298	19.42271983	2.539025683	6.257558442	80	145	17.17069916	Promoter (<=1kb)	5	63909065	63968823	59759	2	100532	ENSMUST00000087327.12	307	ENSMUSG00000047881	Rell1	RELT-like 1
chr5	64022942	64022943	2	*	87552	13.71699504	0.108711418	0.073227616	0.149913004	33.2058449	4.366690857	7.419351238	70	169	20.92349066	Distal Intergenic	5	64044978	64050228	5251	1	74757	ENSMUST00000198687.1	-22035	ENSMUSG00000106219	5830416I19Rik	RIKEN cDNA 5830416I19 gene
chr5	64023301	64023302	2	*	87553	10.76647528	0.061645667	0.037359224	0.09182144	3.583849441	3.893510455	8.098425756	94	257	25.85801821	Distal Intergenic	5	64044978	64050228	5251	1	74757	ENSMUST00000198687.1	-21676	ENSMUSG00000106219	5830416I19Rik	RIKEN cDNA 5830416I19 gene
chr5	64030601	64030602	2	*	87554	8.603306598	0.296174216	0.215315834	0.383800388	6.179219386	2.821859453	6.344581761	69	40	19.06579402	Distal Intergenic	5	64044978	64050228	5251	1	74757	ENSMUST00000198687.1	-14376	ENSMUSG00000106219	5830416I19Rik	RIKEN cDNA 5830416I19 gene
chr5	64038528	64038529	2	*	87555	10.4496015	0.224489867	0.146746587	0.31463543	13.56226468	2.55407517	3.886919499	23	53	26.39209352	Distal Intergenic	5	64044978	64050228	5251	1	74757	ENSMUST00000198687.1	-6449	ENSMUSG00000106219	5830416I19Rik	RIKEN cDNA 5830416I19 gene
chr5	64044830	64044831	2	*	87556	7.960399124	0.167123037	0.11349528	0.225646704	17.81577317	2.049282787	4.325471873	48	118	24.82241613	Promoter (<=1kb)	5	64044978	64050228	5251	1	74757	ENSMUST00000198687.1	-147	ENSMUSG00000106219	5830416I19Rik	RIKEN cDNA 5830416I19 gene
chr5	64045070	64045071	2	*	87557	4.702317162	0.084904178	0.062621902	0.111735642	17.24284532	1.635552441	5.915032726	91	362	26.86992181	Promoter (<=1kb)	5	64044978	64050228	5251	1	74757	ENSMUST00000198687.1	92	ENSMUSG00000106219	5830416I19Rik	RIKEN cDNA 5830416I19 gene
chr5	64045239	64045240	2	*	87558	6.416497139	0.363992797	0.302518965	0.426248793	37.24121793	1.819494257	4.711965005	68	95	27.39943099	Promoter (<=1kb)	5	64044978	64050228	5251	1	74757	ENSMUST00000198687.1	261	ENSMUSG00000106219	5830416I19Rik	RIKEN cDNA 5830416I19 gene
chr5	64045451	64045452	2	*	87559	11.82359544	0.409161344	0.33849308	0.480957601	38.49559096	3.40795692	6.100688759	57	74	29.81317382	Promoter (<=1kb)	5	64044978	64050228	5251	1	74757	ENSMUST00000198687.1	473	ENSMUSG00000106219	5830416I19Rik	RIKEN cDNA 5830416I19 gene
chr5	64045758	64045759	2	*	87560	5.831915152	0.029933848	0.012200061	0.055930991	10.64118365	1.252382177	2.578233594	30	209	24.19196641	Promoter (<=1kb)	5	64044978	64050228	5251	1	74757	ENSMUST00000198687.1	780	ENSMUSG00000106219	5830416I19Rik	RIKEN cDNA 5830416I19 gene
chr5	64064574	64064575	2	*	87561	6.626449045	0.188205401	0.14398332	0.237682502	8.245166887	2.717666133	7.569495855	93	127	22.80012585	Distal Intergenic	5	64044978	64050228	5251	1	74757	ENSMUST00000198687.1	19596	ENSMUSG00000106219	5830416I19Rik	RIKEN cDNA 5830416I19 gene
chr5	64070140	64070141	2	*	87562	6.846685569	0.019662334	0.007807797	0.037335626	2.347591055	1.600286893	3.236469395	38	467	18.79961366	Distal Intergenic	5	64092950	64128351	35402	1	66681	ENSMUST00000087324.6	-22809	ENSMUSG00000029171	Pgm2	phosphoglucomutase 2
chr5	64074583	64074584	2	*	87563	7.779067593	0.052251934	0.027305929	0.085655574	11.60575155	2.618862256	5.959069409	62	170	20.39504366	Distal Intergenic	5	64092950	64128351	35402	1	66681	ENSMUST00000087324.6	-18366	ENSMUSG00000029171	Pgm2	phosphoglucomutase 2
chr5	64079209	64079210	2	*	87564	12.42938954	0.137400876	0.088048423	0.195904437	19.17149957	2.709122161	4.339113588	36	111	23.6062183	Distal Intergenic	5	64092950	64128351	35402	1	66681	ENSMUST00000087324.6	-13740	ENSMUSG00000029171	Pgm2	phosphoglucomutase 2
chr5	64092759	64092760	2	*	87565	9.543901705	0.080927231	0.063354263	0.101646297	36.79409879	3.624854635	7.279364004	70	687	29.7322034	Promoter (<=1kb)	5	64092950	64128351	35402	1	66681	ENSMUST00000087324.6	-190	ENSMUSG00000029171	Pgm2	phosphoglucomutase 2
chr5	64093135	64093136	2	*	87566	7.413709762	0.120089403	0.090283363	0.151987423	13.77045212	2.832477784	7.532349282	102	225	22.21528294	Promoter (<=1kb)	5	64092950	64128351	35402	1	66681	ENSMUST00000087324.6	185	ENSMUSG00000029171	Pgm2	phosphoglucomutase 2
chr5	64153354	64153355	2	*	87567	4.854502813	0.184647335	0.102028274	0.27998814	0.108450984	1.084018124	2.832557866	40	40	21.26537325	Promoter (2-3kb)	5	64156305	64173517	17213	1	57915	ENSMUST00000199270.4	-2950	ENSMUSG00000029174	Tbc1d1	TBC1 domain family, member 1
chr5	64159263	64159264	2	*	87568	13.14201258	0.068912342	0.043488777	0.100781268	19.798599	3.85819382	6.701307557	64	312	23.2493143	Promoter (<=1kb)	5	64159451	64351486	192036	1	57915	ENSMUST00000043893.12	-187	ENSMUSG00000029174	Tbc1d1	TBC1 domain family, member 1
chr5	64159552	64159553	2	*	87569	7.259273827	0.158897999	0.124314774	0.199766111	33.12990703	2.689888186	6.842901858	83	193	20.91431892	Promoter (<=1kb)	5	64159451	64351486	192036	1	57915	ENSMUST00000043893.12	101	ENSMUSG00000029174	Tbc1d1	TBC1 domain family, member 1
chr5	64159792	64159793	2	*	87570	7.96074211	0.08297839	0.05534747	0.114960196	20.579115	2.141238453	4.557204227	56	228	29.71518426	Promoter (<=1kb)	5	64159820	64351486	191667	1	57915	ENSMUST00000121370.7	-27	ENSMUSG00000029174	Tbc1d1	TBC1 domain family, member 1
chr5	64160277	64160278	2	*	87571	9.102112205	0.058979975	0.039208844	0.083213316	27.55474409	3.530863788	7.394839636	73	348	23.3154145	Promoter (<=1kb)	5	64160211	64351486	191276	1	57915	ENSMUST00000101195.8	66	ENSMUSG00000029174	Tbc1d1	TBC1 domain family, member 1
chr5	64166230	64166231	2	*	87572	5.937158314	0.097133331	0.052983437	0.153899747	2.521564771	1.586887509	3.559766666	37	156	20.02594757	Intron (ENSMUST00000199270.4/57915, intron 2 of 2)	5	64160211	64351486	191276	1	57915	ENSMUST00000101195.8	6019	ENSMUSG00000029174	Tbc1d1	TBC1 domain family, member 1
chr5	64211032	64211033	2	*	87573	3.842616898	0.000477515	0	0.035615249	2.142950208	0.559349469	1.280544829	17	111	25.27551362	Intron (ENSMUST00000043893.12/57915, intron 2 of 21)	5	64230399	64351486	121088	1	57915	ENSMUST00000119756.5	-19366	ENSMUSG00000029174	Tbc1d1	TBC1 domain family, member 1
chr5	64225109	64225110	2	*	87574	8.506206302	0.112118482	0.07213735	0.159175357	15.09694668	2.302708042	4.554442491	46	118	20.8548593	Intron (ENSMUST00000043893.12/57915, intron 2 of 21)	5	64230399	64351486	121088	1	57915	ENSMUST00000119756.5	-5289	ENSMUSG00000029174	Tbc1d1	TBC1 domain family, member 1
chr5	64230444	64230445	2	*	87575	5.049521108	0	0	0.003366651	3.967370513	0.864101959	1.815725045	22	232	16.13602415	Promoter (<=1kb)	5	64230399	64351486	121088	1	57915	ENSMUST00000119756.5	45	ENSMUSG00000029174	Tbc1d1	TBC1 domain family, member 1
chr5	64275160	64275161	2	*	87576	9.466210252	0.033136812	0.014611392	0.070383943	8.502337006	1.810303365	3.142065346	27	215	24.75230691	Promoter (<=1kb)	5	64275420	64284739	9320	1	57915	ENSMUST00000147348.5	-259	ENSMUSG00000029174	Tbc1d1	TBC1 domain family, member 1
chr5	64288304	64288305	2	*	87577	4.965542614	0.044029064	0.01921027	0.078318553	14.85270989	1.071070401	2.451739116	34	198	21.93468698	Intron (ENSMUST00000043893.12/57915, intron 14 of 21)	5	64298530	64351481	52952	1	57915	ENSMUST00000140960.2	-10225	ENSMUSG00000029174	Tbc1d1	TBC1 domain family, member 1
chr5	64288444	64288445	2	*	87578	7.185073745	0.104482771	0.068212498	0.144557699	19.56254765	2.105092547	4.923314745	57	197	21.06925847	Intron (ENSMUST00000043893.12/57915, intron 14 of 21)	5	64298530	64351481	52952	1	57915	ENSMUST00000140960.2	-10085	ENSMUSG00000029174	Tbc1d1	TBC1 domain family, member 1
chr5	64289320	64289321	2	*	87579	7.290081683	0.108018843	0.076828594	0.144410315	24.02388107	2.900920662	7.758237394	99	321	21.74874816	Intron (ENSMUST00000043893.12/57915, intron 14 of 21)	5	64298530	64351481	52952	1	57915	ENSMUST00000140960.2	-9209	ENSMUSG00000029174	Tbc1d1	TBC1 domain family, member 1
chr5	64289461	64289462	2	*	87580	6.454195191	0.072429423	0.052642081	0.092070382	6.762786147	2.549483593	8.148332061	125	449	19.49772115	Intron (ENSMUST00000043893.12/57915, intron 14 of 21)	5	64298530	64351481	52952	1	57915	ENSMUST00000140960.2	-9068	ENSMUSG00000029174	Tbc1d1	TBC1 domain family, member 1
chr5	64298497	64298498	2	*	87581	5.134218501	0.037500891	0.003988318	0.10196611	4.100402667	0.887535085	1.793709001	18	49	17.08873536	Promoter (<=1kb)	5	64298530	64351481	52952	1	57915	ENSMUST00000140960.2	-32	ENSMUSG00000029174	Tbc1d1	TBC1 domain family, member 1
chr5	64298635	64298636	2	*	87582	3.114317946	0.012262872	0.000272743	0.042562676	2.942875313	0.733855174	2.284459244	29	181	23.35736943	Promoter (<=1kb)	5	64298530	64351481	52952	1	57915	ENSMUST00000140960.2	105	ENSMUSG00000029174	Tbc1d1	TBC1 domain family, member 1
chr5	64314166	64314167	2	*	87583	8.309697194	0.176202667	0.100170935	0.261238362	3.974129056	2.460830361	4.537619017	38	44	21.29607575	Intron (ENSMUST00000043893.12/57915, intron 15 of 21)	5	64298530	64351481	52952	1	57915	ENSMUST00000140960.2	15636	ENSMUSG00000029174	Tbc1d1	TBC1 domain family, member 1
chr5	64329505	64329506	2	*	87584	3.386402584	0.125434051	0.059916225	0.211065589	3.638477118	0.626797852	1.642486533	21	64	13.31240741	Intron (ENSMUST00000043893.12/57915, intron 17 of 21)	5	64298530	64351481	52952	1	57915	ENSMUST00000140960.2	30975	ENSMUSG00000029174	Tbc1d1	TBC1 domain family, member 1
chr5	64336818	64336819	2	*	87585	14.10432964	0.052544855	0.027107409	0.09316727	16.69828798	2.758445449	3.977985315	24	184	20.24281876	Intron (ENSMUST00000043893.12/57915, intron 19 of 21)	5	64298530	64351481	52952	1	57915	ENSMUST00000140960.2	38288	ENSMUSG00000029174	Tbc1d1	TBC1 domain family, member 1
chr5	64337031	64337032	2	*	87586	6.982915167	0.086549747	0.073441531	0.103652441	26.78568135	3.644142173	11.3182258	176	676	33.66971845	Intron (ENSMUST00000043893.12/57915, intron 19 of 21)	5	64298530	64351481	52952	1	57915	ENSMUST00000140960.2	38501	ENSMUSG00000029174	Tbc1d1	TBC1 domain family, member 1
chr5	64344337	64344338	2	*	87587	4.180828477	0.338611046	0.269832364	0.411301063	1.583614631	1.320874597	4.311385835	53	65	20.87763493	Intron (ENSMUST00000043893.12/57915, intron 20 of 21)	5	64298530	64351481	52952	1	57915	ENSMUST00000140960.2	45807	ENSMUSG00000029174	Tbc1d1	TBC1 domain family, member 1
chr5	64364468	64364469	2	*	87588	10.19493041	0.182621064	0.138251906	0.230747532	25.45736484	3.284672863	6.204233841	59	152	31.71482379	Distal Intergenic	5	64298530	64351481	52952	1	57915	ENSMUST00000140960.2	65938	ENSMUSG00000029174	Tbc1d1	TBC1 domain family, member 1
chr5	64364635	64364636	2	*	87589	7.527277301	0.201351045	0.16351619	0.241569748	17.4006722	4.070097916	11.69024927	130	211	29.40408701	Distal Intergenic	5	64298530	64351481	52952	1	57915	ENSMUST00000140960.2	66105	ENSMUSG00000029174	Tbc1d1	TBC1 domain family, member 1
chr5	64364909	64364910	2	*	87590	6.508585072	0.040375303	0.013201304	0.078905655	6.742940823	1.926392977	4.68888834	61	130	19.95131002	Distal Intergenic	5	64298530	64351481	52952	1	57915	ENSMUST00000140960.2	66379	ENSMUSG00000029174	Tbc1d1	TBC1 domain family, member 1
chr5	64365806	64365807	2	*	87591	3.214224669	0.011362114	0.003680848	0.026798986	3.46174852	0.61826285	1.76911831	26	353	17.28505153	Distal Intergenic	5	64298530	64351481	52952	1	57915	ENSMUST00000140960.2	67276	ENSMUSG00000029174	Tbc1d1	TBC1 domain family, member 1
chr5	64365956	64365957	2	*	87592	4.021662436	0.000109348	1.68E-05	0.003496889	5.747267133	0.745149115	1.862887317	24	519	29.00503197	Distal Intergenic	5	64298530	64351481	52952	1	57915	ENSMUST00000140960.2	67426	ENSMUSG00000029174	Tbc1d1	TBC1 domain family, member 1
chr5	64366134	64366135	2	*	87593	8.450026289	0.048340102	0.020009989	0.08812174	9.576666491	2.342873457	4.618152547	43	183	18.21952867	Distal Intergenic	5	64298530	64351481	52952	1	57915	ENSMUST00000140960.2	67604	ENSMUSG00000029174	Tbc1d1	TBC1 domain family, member 1
chr5	64367740	64367741	2	*	87594	9.163657819	0.021654732	0.009088227	0.041907794	18.34088285	2.938371605	6.743959236	85	274	17.48548994	Distal Intergenic	5	64298530	64351481	52952	1	57915	ENSMUST00000140960.2	69210	ENSMUSG00000029174	Tbc1d1	TBC1 domain family, member 1
chr5	64371837	64371838	2	*	87595	4.173161083	0.006760561	4.08E-05	0.03214632	0.264449989	0.895691098	2.611179127	38	181	49.24516635	Distal Intergenic	5	64298530	64351481	52952	1	57915	ENSMUST00000140960.2	73307	ENSMUSG00000029174	Tbc1d1	TBC1 domain family, member 1
chr5	64380946	64380947	2	*	87596	8.127144732	0.114486676	0.057625114	0.183895994	4.599651974	2.486170526	5.44374083	65	48	25.75658891	Distal Intergenic	5	64298530	64351481	52952	1	57915	ENSMUST00000140960.2	82416	ENSMUSG00000029174	Tbc1d1	TBC1 domain family, member 1
chr5	64381225	64381226	2	*	87597	6.368084248	0.004413	0.000429152	0.04487066	0.356153051	1.519275322	3.400710843	46	57	21.98007361	Distal Intergenic	5	64298530	64351481	52952	1	57915	ENSMUST00000140960.2	82695	ENSMUSG00000029174	Tbc1d1	TBC1 domain family, member 1
chr5	64382490	64382491	2	*	87598	14.77433949	0.170129986	0.129872045	0.214909732	38.58797064	6.522422308	11.01989392	90	200	24.30022256	Distal Intergenic	5	64298530	64351481	52952	1	57915	ENSMUST00000140960.2	83960	ENSMUSG00000029174	Tbc1d1	TBC1 domain family, member 1
chr5	64393320	64393321	2	*	87599	14.8373957	0.274786729	0.193148471	0.363640228	33.71315186	3.72653691	5.417693048	35	48	25.22485479	Distal Intergenic	5	64454813	64467943	13131	2	69999	ENSMUST00000189767.2	74622	ENSMUSG00000100911	1700027F09Rik	RIKEN cDNA 1700027F09 gene
chr5	64453057	64453058	2	*	87600	4.486931665	0.002311391	0.000202807	0.015301512	1.663038113	0.442577832	0.728305667	6	162	26.54554169	Intron (ENSMUST00000199362.1/ENSMUST00000199362.1, intron 2 of 3)	5	64454813	64467943	13131	2	69999	ENSMUST00000189767.2	14885	ENSMUSG00000100911	1700027F09Rik	RIKEN cDNA 1700027F09 gene
chr5	64462521	64462522	2	*	87601	11.33257568	0.197585359	0.149634966	0.255578478	40.59401902	2.879262567	4.826611941	40	141	40.98744752	Exon (ENSMUST00000189767.2/69999, exon 2 of 3)	5	64454813	64467943	13131	2	69999	ENSMUST00000189767.2	5421	ENSMUSG00000100911	1700027F09Rik	RIKEN cDNA 1700027F09 gene
chr5	64462694	64462695	2	*	87602	3.743501579	0.058620677	0.031186826	0.102920051	7.116632304	0.619654401	1.45043365	17	137	20.06653908	Intron (ENSMUST00000199362.1/ENSMUST00000199362.1, intron 3 of 3)	5	64454813	64467943	13131	2	69999	ENSMUST00000189767.2	5248	ENSMUSG00000100911	1700027F09Rik	RIKEN cDNA 1700027F09 gene
chr5	64479456	64479457	2	*	87603	11.44891285	0.068809681	0.040438792	0.105509308	16.40375477	3.071824856	5.402135327	49	224	25.91565526	Promoter (2-3kb)	5	64477035	64482465	5431	1	77382	ENSMUST00000196829.1	2421	ENSMUSG00000105352	C030018K13Rik	RIKEN cDNA C030018K13 gene
chr5	64479614	64479615	2	*	87604	4.285422554	0.071964501	0.038515917	0.110676475	16.31552313	1.029105685	2.787427796	35	195	21.62156595	Promoter (2-3kb)	5	64477035	64482465	5431	1	77382	ENSMUST00000196829.1	2579	ENSMUSG00000105352	C030018K13Rik	RIKEN cDNA C030018K13 gene
chr5	64485067	64485068	2	*	87605	3.785744595	0.162601517	0.105967187	0.230841599	6.011356775	0.873913281	2.672717326	41	91	30.09069045	Distal Intergenic	5	64477035	64482465	5431	1	77382	ENSMUST00000196829.1	8032	ENSMUSG00000105352	C030018K13Rik	RIKEN cDNA C030018K13 gene
chr5	64488134	64488135	2	*	87606	13.17271226	0.327419413	0.270610657	0.387463494	54.27096343	4.65631233	8.406680618	72	107	24.77874553	Distal Intergenic	5	64477035	64482465	5431	1	77382	ENSMUST00000196829.1	11099	ENSMUSG00000105352	C030018K13Rik	RIKEN cDNA C030018K13 gene
chr5	64503797	64503798	2	*	87607	11.31425833	0.058223845	0.037429782	0.085619663	33.67510034	3.862831891	7.273944608	76	309	26.33934516	Distal Intergenic	5	64477035	64482465	5431	1	77382	ENSMUST00000196829.1	26762	ENSMUSG00000105352	C030018K13Rik	RIKEN cDNA C030018K13 gene
chr5	64506228	64506229	2	*	87608	8.703669896	0.151423926	0.100713307	0.21060009	13.30755501	3.562483204	8.084305433	80	81	19.1063807	Distal Intergenic	5	64477035	64482465	5431	1	77382	ENSMUST00000196829.1	29193	ENSMUSG00000105352	C030018K13Rik	RIKEN cDNA C030018K13 gene
chr5	64506502	64506503	2	*	87609	16.58251801	0.162944919	0.122094349	0.208466826	47.94866466	5.646545266	9.637950609	82	189	23.62723745	Distal Intergenic	5	64477035	64482465	5431	1	77382	ENSMUST00000196829.1	29467	ENSMUSG00000105352	C030018K13Rik	RIKEN cDNA C030018K13 gene
chr5	64508939	64508940	2	*	87610	19.38548226	0.155976966	0.114308044	0.201072402	35.33239368	6.6251568	9.842732819	67	196	22.31599413	Distal Intergenic	5	64477035	64482465	5431	1	77382	ENSMUST00000196829.1	31904	ENSMUSG00000105352	C030018K13Rik	RIKEN cDNA C030018K13 gene
chr5	64513574	64513575	2	*	87611	4.46938004	0.006685297	0.000969715	0.050432522	5.536701087	0.601832008	1.134450777	11	93	50	Distal Intergenic	5	64477035	64482465	5431	1	77382	ENSMUST00000196829.1	36539	ENSMUSG00000105352	C030018K13Rik	RIKEN cDNA C030018K13 gene
chr5	64513754	64513755	2	*	87612	6.310974608	0.018397705	0.00378017	0.039233598	8.538126505	1.490474371	2.884160953	30	257	26.3180284	Distal Intergenic	5	64477035	64482465	5431	1	77382	ENSMUST00000196829.1	36719	ENSMUSG00000105352	C030018K13Rik	RIKEN cDNA C030018K13 gene
chr5	64516289	64516290	2	*	87613	5.045448912	0.304266624	0.195369967	0.42264438	3.940431187	0.991957575	2.436893264	35	14	17.74255381	Distal Intergenic	5	64477035	64482465	5431	1	77382	ENSMUST00000196829.1	39254	ENSMUSG00000105352	C030018K13Rik	RIKEN cDNA C030018K13 gene
chr5	64516409	64516410	2	*	87614	6.056845474	0.205424017	0.134128163	0.289661807	6.812780776	1.413612764	3.222983381	40	73	19.51673121	Distal Intergenic	5	64477035	64482465	5431	1	77382	ENSMUST00000196829.1	39374	ENSMUSG00000105352	C030018K13Rik	RIKEN cDNA C030018K13 gene
chr5	64516548	64516549	2	*	87615	4.010287949	0.206269225	0.140675495	0.283207452	17.05328214	0.825519095	2.464849242	35	68	18.47258431	Distal Intergenic	5	64477035	64482465	5431	1	77382	ENSMUST00000196829.1	39513	ENSMUSG00000105352	C030018K13Rik	RIKEN cDNA C030018K13 gene
chr5	64569408	64569409	2	*	87616	6.892112817	0.055770978	0.022072462	0.105758507	13.17544986	1.686276833	3.299832748	31	105	23.85083586	Distal Intergenic	5	64595228	64603160	7933	2	100042198	ENSMUST00000196283.1	33751	ENSMUSG00000105402	Gm3716	predicted gene 3716
chr5	64569596	64569597	2	*	87617	4.740643284	0.025229893	0.002154864	0.072023401	2.795864676	0.65301344	1.326526896	14	65	19.79507204	Distal Intergenic	5	64595228	64603160	7933	2	100042198	ENSMUST00000196283.1	33563	ENSMUSG00000105402	Gm3716	predicted gene 3716
chr5	64701473	64701474	2	*	87618	4.815926163	0.141664415	0.100769727	0.186774685	5.032482793	1.397451754	4.158102733	61	157	19.62736986	Distal Intergenic	5	64593857	64610700	16844	2	100042198	ENSMUST00000198582.4	-90773	ENSMUSG00000105402	Gm3716	predicted gene 3716
chr5	64701621	64701622	2	*	87619	9.067211565	0.056916579	0.032103889	0.087921135	2.974130401	2.127563399	4.245161149	50	240	16.62000078	Distal Intergenic	5	64593857	64610700	16844	2	100042198	ENSMUST00000198582.4	-90921	ENSMUSG00000105402	Gm3716	predicted gene 3716
chr5	64701770	64701771	2	*	87620	7.928418253	0.074791073	0.048657491	0.106119015	30.87412592	2.097612353	4.351938017	48	222	25.50158931	Distal Intergenic	5	64593857	64610700	16844	2	100042198	ENSMUST00000198582.4	-91070	ENSMUSG00000105402	Gm3716	predicted gene 3716
chr5	64702133	64702134	2	*	87621	8.870070909	0.076305091	0.043984301	0.111998655	14.5451215	2.500794012	5.186019438	63	230	26.1920003	Distal Intergenic	5	64593857	64610700	16844	2	100042198	ENSMUST00000198582.4	-91433	ENSMUSG00000105402	Gm3716	predicted gene 3716
chr5	64715047	64715048	2	*	87622	3.460106795	0.079362333	0.034838545	0.137528252	5.964597191	0.519893412	1.211588914	14	100	29.11669702	Intron (ENSMUST00000180912.5/ENSMUST00000180912.5, intron 2 of 4)	5	64803388	64832901	29514	1	16599	ENSMUST00000165536.7	-88340	ENSMUSG00000029178	Klf3	Kruppel-like transcription factor 3 (basic)
chr5	64802796	64802797	2	*	87623	8.956577319	0.014520952	0.003970857	0.033351877	9.129530909	1.869597369	3.379118551	34	364	34.0071162	Promoter (<=1kb)	5	64803388	64832901	29514	1	16599	ENSMUST00000165536.7	-591	ENSMUSG00000029178	Klf3	Kruppel-like transcription factor 3 (basic)
chr5	64803755	64803756	2	*	87624	8.487091285	0.150245562	0.108988421	0.195998329	10.54124984	2.594533028	5.99255496	80	157	24.11035491	Promoter (<=1kb)	5	64803622	64822172	18551	1	16599	ENSMUST00000200677.1	133	ENSMUSG00000029178	Klf3	Kruppel-like transcription factor 3 (basic)
chr5	64813551	64813552	2	*	87625	8.081858232	0.203535646	0.136738111	0.27878103	14.83156127	2.135787589	4.002168808	36	87	24.66474875	Promoter (1-2kb)	5	64812384	64822243	9860	1	16599	ENSMUST00000197879.1	1167	ENSMUSG00000029178	Klf3	Kruppel-like transcription factor 3 (basic)
chr5	64813802	64813803	2	*	87626	19.66210713	0.301170894	0.230676737	0.374477362	59.60518721	5.41687921	7.458211485	47	83	24.37631584	Promoter (1-2kb)	5	64812384	64822243	9860	1	16599	ENSMUST00000197879.1	1418	ENSMUSG00000029178	Klf3	Kruppel-like transcription factor 3 (basic)
chr5	64861464	64861465	2	*	87627	5.146329128	0.083586464	0.030455797	0.166520822	8.509308134	0.691849913	1.253882652	12	60	17.01844914	Distal Intergenic	5	64826809	64829550	2742	1	16599	ENSMUST00000198946.1	34655	ENSMUSG00000029178	Klf3	Kruppel-like transcription factor 3 (basic)
chr5	64861605	64861606	2	*	87628	6.540443084	0.128614106	0.058978938	0.226277737	9.115680209	0.865781755	1.312085862	9	49	20.19455399	Distal Intergenic	5	64826809	64829550	2742	1	16599	ENSMUST00000198946.1	34796	ENSMUSG00000029178	Klf3	Kruppel-like transcription factor 3 (basic)
chr5	64862639	64862640	2	*	87629	6.774626208	0.17217175	0.115772479	0.23617832	0.439053913	2.360708724	5.927886403	77	77	15.79217692	Distal Intergenic	5	64826809	64829550	2742	1	16599	ENSMUST00000198946.1	35830	ENSMUSG00000029178	Klf3	Kruppel-like transcription factor 3 (basic)
chr5	64866673	64866674	2	*	87630	6.500573508	0.312503053	0.247724822	0.377777281	29.01413889	1.907474085	4.590240739	57	59	23.78817021	Distal Intergenic	5	64826809	64829550	2742	1	16599	ENSMUST00000198946.1	39864	ENSMUSG00000029178	Klf3	Kruppel-like transcription factor 3 (basic)
chr5	64866955	64866956	2	*	87631	14.56481213	0.040299032	0.024989337	0.063499918	28.91410806	3.094660291	4.542634393	33	365	24.44165057	Distal Intergenic	5	64826809	64829550	2742	1	16599	ENSMUST00000198946.1	40146	ENSMUSG00000029178	Klf3	Kruppel-like transcription factor 3 (basic)
chr5	64878136	64878137	2	*	87632	25.72731304	0.127221001	0.073851365	0.187327109	17.64085853	7.797680696	10.3302842	49	98	22.42382141	Distal Intergenic	5	64826809	64829550	2742	1	16599	ENSMUST00000198946.1	51327	ENSMUSG00000029178	Klf3	Kruppel-like transcription factor 3 (basic)
chr5	64883827	64883828	2	*	87633	6.340186041	0.08179425	0.045471309	0.12785978	31.14846554	2.218016836	5.951805735	81	97	17.48653076	Distal Intergenic	5	64924680	64932761	8082	2	21897	ENSMUST00000059349.5	48933	ENSMUSG00000044827	Tlr1	toll-like receptor 1
chr5	64883984	64883985	2	*	87634	8.695084044	0.165355395	0.108782645	0.231191104	19.60996756	1.693948171	2.835454895	25	100	25.18489921	Distal Intergenic	5	64924680	64932761	8082	2	21897	ENSMUST00000059349.5	48776	ENSMUSG00000044827	Tlr1	toll-like receptor 1
chr5	64951685	64951686	2	*	87635	11.90806606	0.194559252	0.14446605	0.251201044	16.60319284	4.205107305	7.395859531	62	117	24.35533768	Distal Intergenic	5	64952031	64960047	8017	2	21899	ENSMUST00000062315.5	8361	ENSMUSG00000051498	Tlr6	toll-like receptor 6
chr5	64951865	64951866	2	*	87636	4.081868096	0.076220276	0.042996521	0.141722847	1.037242566	0.708916893	1.709741445	21	58	17.5893631	Distal Intergenic	5	64952031	64960047	8017	2	21899	ENSMUST00000062315.5	8181	ENSMUSG00000051498	Tlr6	toll-like receptor 6
chr5	64992638	64992639	2	*	87637	7.678015372	0.054650322	0.005083345	0.134290243	17.06463309	1.595187251	2.869387501	27	67	19.8218012	Intron (ENSMUST00000031080.14/68303, intron 2 of 13)	5	64972425	65005891	33467	1	68303	ENSMUST00000139366.1	20213	ENSMUSG00000029185	Fam114a1	family with sequence similarity 114, member A1
chr5	65003271	65003272	2	*	87638	5.457565772	0.117011882	0.083912913	0.166866689	10.67172525	1.051325794	1.899076274	14	159	20.00735731	Intron (ENSMUST00000031080.14/68303, intron 3 of 13)	5	64972425	65005891	33467	1	68303	ENSMUST00000139366.1	30846	ENSMUSG00000029185	Fam114a1	family with sequence similarity 114, member A1
chr5	65003429	65003430	2	*	87639	7.460651834	0.303844728	0.213662297	0.400322985	25.06740971	1.683682123	2.762463878	20	47	26.37139041	Intron (ENSMUST00000031080.14/68303, intron 3 of 13)	5	64972425	65005891	33467	1	68303	ENSMUST00000139366.1	31004	ENSMUSG00000029185	Fam114a1	family with sequence similarity 114, member A1
chr5	65021837	65021838	2	*	87640	3.279676046	0.089071505	0.041359464	0.158963917	6.837714957	0.678885347	2.025633718	29	60	19.92627448	Intron (ENSMUST00000031080.14/68303, intron 8 of 13)	5	64972425	65005891	33467	1	68303	ENSMUST00000139366.1	49412	ENSMUSG00000029185	Fam114a1	family with sequence similarity 114, member A1
chr5	65022313	65022314	2	*	87641	8.892079026	0.198782135	0.160211455	0.240574303	28.9532164	3.925151951	8.464864261	95	243	24.95838236	Intron (ENSMUST00000031080.14/68303, intron 8 of 13)	5	64972425	65005891	33467	1	68303	ENSMUST00000139366.1	49888	ENSMUSG00000029185	Fam114a1	family with sequence similarity 114, member A1
chr5	65022522	65022523	2	*	87642	6.33227463	0.139916502	0.091219119	0.20652033	15.71064659	1.225651884	2.368325993	25	78	24.81693804	Intron (ENSMUST00000031080.14/68303, intron 8 of 13)	5	64972425	65005891	33467	1	68303	ENSMUST00000139366.1	50097	ENSMUSG00000029185	Fam114a1	family with sequence similarity 114, member A1
chr5	65107167	65107168	2	*	87643	21.3889199	0.129104684	0.087806611	0.178522107	28.22396732	7.273157468	11.24474186	93	150	21.94493667	Promoter (<=1kb)	5	65107539	65168106	60568	1	71778	ENSMUST00000204097.2	-371	ENSMUSG00000054920	Klhl5	kelch-like 5
chr5	65107681	65107682	2	*	87644	6.201747436	0.069852702	0.045870819	0.100671366	8.039031788	1.6705538	3.858825457	47	279	23.88164118	Promoter (<=1kb)	5	65107539	65168106	60568	1	71778	ENSMUST00000204097.2	142	ENSMUSG00000054920	Klhl5	kelch-like 5
chr5	65131068	65131069	2	*	87645	5.803448862	0.046979178	0.020294244	0.080550292	16.74292174	0.962236156	1.663844609	14	160	24.12374237	Promoter (<=1kb)	5	65131075	65168188	37114	1	71778	ENSMUST00000101191.9	-6	ENSMUSG00000054920	Klhl5	kelch-like 5
chr5	65131307	65131308	2	*	87646	6.145797545	0.143035984	0.087551991	0.205930702	8.296044412	1.493087361	3.534525196	44	83	19.00906612	Promoter (<=1kb)	5	65131403	65134532	3130	1	71778	ENSMUST00000204479.1	-95	ENSMUSG00000054920	Klhl5	kelch-like 5
chr5	65131548	65131549	2	*	87647	4.858528313	0.11803825	0.056943924	0.191553956	9.424150895	0.825325805	1.750866509	21	54	27.68965642	Promoter (<=1kb)	5	65131671	65153654	21984	1	71778	ENSMUST00000203561.1	-122	ENSMUSG00000054920	Klhl5	kelch-like 5
chr5	65131918	65131919	2	*	87648	10.88843403	0.333044836	0.24161444	0.428802044	27.65267081	2.033044842	3.313724904	28	55	24.88857544	Promoter (<=1kb)	5	65131671	65153654	21984	1	71778	ENSMUST00000203561.1	247	ENSMUSG00000054920	Klhl5	kelch-like 5
chr5	65157080	65157081	2	*	87649	7.866693787	0.019079587	3.04E-05	0.063908398	7.798255004	1.579870362	2.978346567	31	88	17.74819339	Promoter (1-2kb)	5	65156070	65168142	12073	1	71778	ENSMUST00000203538.1	1010	ENSMUSG00000054920	Klhl5	kelch-like 5
chr5	65159287	65159288	2	*	87650	3.108053021	0.248009565	0.172815396	0.32853296	7.843694721	0.741583302	2.395202726	31	56	22.05848003	Intron (ENSMUST00000204097.2/71778, intron 7 of 10)	5	65156070	65168142	12073	1	71778	ENSMUST00000203538.1	3217	ENSMUSG00000054920	Klhl5	kelch-like 5
chr5	65170664	65170665	2	*	87651	8.448268101	0.070868483	0.040646693	0.107479735	14.94170278	1.970542304	3.591026454	34	162	27.58373623	Distal Intergenic	5	65156070	65168142	12073	1	71778	ENSMUST00000203538.1	14594	ENSMUSG00000054920	Klhl5	kelch-like 5
chr5	65176061	65176062	2	*	87652	18.89459305	0.275194645	0.223181322	0.331316816	24.76488099	8.612744735	13.98619872	107	52	23.37119436	Distal Intergenic	5	65156070	65168142	12073	1	71778	ENSMUST00000203538.1	19991	ENSMUSG00000054920	Klhl5	kelch-like 5
chr5	65176226	65176227	2	*	87653	6.8261894	0.261897244	0.213062152	0.313067412	18.68131911	2.303928485	5.902466337	81	124	24.18267798	Distal Intergenic	5	65156070	65168142	12073	1	71778	ENSMUST00000203538.1	20156	ENSMUSG00000054920	Klhl5	kelch-like 5
chr5	65176485	65176486	2	*	87654	15.03714485	0.208386506	0.159492461	0.259517971	8.45540816	5.25247389	8.817419333	70	157	24.0877922	Distal Intergenic	5	65156070	65168142	12073	1	71778	ENSMUST00000203538.1	20415	ENSMUSG00000054920	Klhl5	kelch-like 5
chr5	65191909	65191910	2	*	87655	19.31550926	0.051577472	0.033029066	0.076043964	9.498017882	6.501780737	10.05302296	80	344	23.6830598	Distal Intergenic	5	65199696	65260406	60711	1	213081	ENSMUST00000203653.2	-7786	ENSMUSG00000037890	Wdr19	WD repeat domain 19
chr5	65192095	65192096	2	*	87656	10.69267092	0.210591539	0.149249226	0.276848728	28.3698825	2.907744691	4.908439875	44	90	22.58689685	Distal Intergenic	5	65199696	65260406	60711	1	213081	ENSMUST00000203653.2	-7600	ENSMUSG00000037890	Wdr19	WD repeat domain 19
chr5	65199863	65199864	2	*	87657	11.51780818	0.167972676	0.147872349	0.187520023	41.15057185	6.623086605	18.59092096	285	497	27.55218782	Promoter (<=1kb)	5	65199740	65224543	24804	1	213081	ENSMUST00000204375.2	123	ENSMUSG00000037890	Wdr19	WD repeat domain 19
chr5	65200095	65200096	2	*	87658	9.547575449	0.155296526	0.123891134	0.188620998	50.971654	2.906440892	5.99701136	70	285	31.75183953	Promoter (<=1kb)	5	65199740	65224543	24804	1	213081	ENSMUST00000204375.2	355	ENSMUSG00000037890	Wdr19	WD repeat domain 19
chr5	65200249	65200250	2	*	87659	6.069245288	0.112951812	0.07884117	0.152045019	9.487466148	1.475229447	3.359504942	40	180	17.79056922	Promoter (<=1kb)	5	65199740	65224543	24804	1	213081	ENSMUST00000204375.2	509	ENSMUSG00000037890	Wdr19	WD repeat domain 19
chr5	65213426	65213427	2	*	87660	11.71782225	0.059709585	0.031797694	0.096460744	18.79384553	2.341459667	3.439518911	23	208	29.37007966	Intron (ENSMUST00000203653.2/213081, intron 5 of 35)	5	65202615	65260410	57796	1	213081	ENSMUST00000203359.1	10811	ENSMUSG00000037890	Wdr19	WD repeat domain 19
chr5	65235172	65235173	2	*	87661	12.26828359	0.06936304	0.023517886	0.133459854	8.440135854	2.299617585	3.201673375	18	84	22.19903623	Intron (ENSMUST00000203653.2/213081, intron 20 of 35)	5	65256425	65260409	3985	1	213081	ENSMUST00000203554.1	-21252	ENSMUSG00000037890	Wdr19	WD repeat domain 19
chr5	65235979	65235980	2	*	87662	3.636706899	0.21353482	0.096989857	0.351001458	6.577476754	0.624468708	1.506801004	18	24	17.77139664	Intron (ENSMUST00000203653.2/213081, intron 20 of 35)	5	65256425	65260409	3985	1	213081	ENSMUST00000203554.1	-20445	ENSMUSG00000037890	Wdr19	WD repeat domain 19
chr5	65236127	65236128	2	*	87663	3.164439951	0.225812005	0.109700078	0.364576154	8.064049927	0.504009796	1.157321284	13	24	27.14438672	Intron (ENSMUST00000203653.2/213081, intron 20 of 35)	5	65256425	65260409	3985	1	213081	ENSMUST00000203554.1	-20297	ENSMUSG00000037890	Wdr19	WD repeat domain 19
chr5	65242785	65242786	2	*	87664	9.918209403	0.009511838	0.000104038	0.046997883	11.0204039	1.080331713	1.452686517	9	125	21.9581782	Intron (ENSMUST00000203653.2/213081, intron 24 of 35)	5	65256425	65260409	3985	1	213081	ENSMUST00000203554.1	-13639	ENSMUSG00000037890	Wdr19	WD repeat domain 19
chr5	65243061	65243062	2	*	87665	10.04647803	0.143607971	0.092009949	0.199333571	23.61691875	2.528208474	4.112579492	31	192	24.49515148	Intron (ENSMUST00000203653.2/213081, intron 24 of 35)	5	65256425	65260409	3985	1	213081	ENSMUST00000203554.1	-13363	ENSMUSG00000037890	Wdr19	WD repeat domain 19
chr5	65288114	65288115	2	*	87666	10.46726082	0.304542206	0.225838351	0.39022126	29.74733253	2.998597418	5.367023671	43	51	29.56386179	Intron (ENSMUST00000203581.2/19687, intron 10 of 24)	5	65264246	65273667	9422	2	19687	ENSMUST00000205063.1	-14447	ENSMUSG00000029191	Rfc1	replication factor C (activator 1) 1
chr5	65335325	65335326	2	*	87667	8.485328388	0.178474884	0.130649709	0.23414022	33.26325409	2.083611778	3.600612532	26	159	25.18846016	Promoter (<=1kb)	5	65261850	65335564	73715	2	19687	ENSMUST00000203581.2	238	ENSMUSG00000029191	Rfc1	replication factor C (activator 1) 1
chr5	65335541	65335542	2	*	87668	5.818584996	0.125404957	0.097526294	0.158245838	21.11744217	2.007790078	5.402004394	78	258	21.52042564	Promoter (<=1kb)	5	65261850	65335564	73715	2	19687	ENSMUST00000203581.2	22	ENSMUSG00000029191	Rfc1	replication factor C (activator 1) 1
chr5	65385941	65385942	2	*	87669	8.568494448	0.037089608	0.012290661	0.077295055	2.777756714	2.047286631	4.147344199	53	118	20.06963937	Promoter (2-3kb)	5	65388364	65388914	551	2	20005	ENSMUST00000151917.5	2972	ENSMUSG00000047215	Rpl9	ribosomal protein L9
chr5	65391138	65391139	2	*	87670	3.997376545	0.265847213	0.21143796	0.32852063	6.649395598	1.638987817	6.065582525	98	91	13.2280606	Promoter (<=1kb)	5	65388364	65391005	2642	2	20005	ENSMUST00000118543.7	-133	ENSMUSG00000047215	Rpl9	ribosomal protein L9
chr5	65391287	65391288	2	*	87671	24.65492221	0.137467115	0.117274194	0.159388191	53.83489549	12.97245534	22.0802449	203	703	25.62907013	Promoter (<=1kb)	5	65388478	65391380	2903	2	20005	ENSMUST00000120094.4	92	ENSMUSG00000047215	Rpl9	ribosomal protein L9
chr5	65401688	65401689	2	*	87672	5.577998433	0.0370889	0.023108368	0.062840116	18.32960704	1.525381876	4.270593546	63	340	14.76193684	Intron (ENSMUST00000122026.5/79464, intron 7 of 10)	5	65397542	65399918	2377	1	79464	ENSMUST00000127519.1	4146	ENSMUSG00000029199	Lias	lipoic acid synthetase
chr5	65401829	65401830	2	*	87673	10.84538657	0.024660711	0.007898406	0.046356748	18.198566	3.945222653	7.90608535	89	345	17.71545316	Intron (ENSMUST00000122026.5/79464, intron 7 of 10)	5	65397542	65399918	2377	1	79464	ENSMUST00000127519.1	4287	ENSMUSG00000029199	Lias	lipoic acid synthetase
chr5	65401979	65401980	2	*	87674	8.025488129	0.279601443	0.204875814	0.357537502	20.42735405	2.789415353	6.939295488	77	69	15.37972359	Intron (ENSMUST00000122026.5/79464, intron 7 of 10)	5	65397542	65399918	2377	1	79464	ENSMUST00000127519.1	4437	ENSMUSG00000029199	Lias	lipoic acid synthetase
chr5	65435614	65435615	2	*	87675	17.00528397	0.206472091	0.167430598	0.248762954	74.88017325	6.80058726	11.0836327	83	230	27.10240705	Promoter (<=1kb)	5	65413221	65435949	22729	2	22235	ENSMUST00000031103.13	334	ENSMUSG00000029201	Ugdh	UDP-glucose dehydrogenase
chr5	65435788	65435789	2	*	87676	8.659525024	0.041104783	0.033124478	0.050808742	2.837767506	4.909511261	15.16234242	201	1035	26.68561943	Promoter (<=1kb)	5	65413221	65435949	22729	2	22235	ENSMUST00000031103.13	160	ENSMUSG00000029201	Ugdh	UDP-glucose dehydrogenase
chr5	65436161	65436162	2	*	87677	19.12322605	0.151071869	0.130315224	0.174248013	112.2807155	8.920910911	16.68567782	174	441	30.13378564	Promoter (<=1kb)	5	65413221	65435949	22729	2	22235	ENSMUST00000031103.13	-212	ENSMUSG00000029201	Ugdh	UDP-glucose dehydrogenase
chr5	65436521	65436522	2	*	87678	6.003565455	0.002553808	0	0.015410999	9.56344385	1.421139904	3.378401746	41	321	31.39309565	Promoter (<=1kb)	5	65413221	65435949	22729	2	22235	ENSMUST00000031103.13	-572	ENSMUSG00000029201	Ugdh	UDP-glucose dehydrogenase
chr5	65469704	65469705	2	*	87679	10.54288096	0.099920588	0.056100659	0.153470925	19.54156894	1.784681603	3.00961226	31	118	18.33594095	Intron (ENSMUST00000196121.1/68552, intron 1 of 2)	5	65449927	65461303	11377	2	68552	ENSMUST00000135258.2	-8401	ENSMUSG00000037822	Smim14	small integral membrane protein 14
chr5	65492397	65492398	2	*	87680	7.957508094	0.057070418	0.036798574	0.08148948	4.739199036	3.0109599	7.925779631	105	366	23.87449415	Promoter (<=1kb)	5	65427427	65492833	65407	2	68552	ENSMUST00000196121.1	435	ENSMUSG00000037822	Smim14	small integral membrane protein 14
chr5	65492774	65492775	2	*	87681	9.497545052	0.025220506	0.016014516	0.037648693	11.66212838	5.05378909	14.8516453	225	772	12.87570187	Promoter (<=1kb)	5	65427427	65492833	65407	2	68552	ENSMUST00000196121.1	58	ENSMUSG00000037822	Smim14	small integral membrane protein 14
chr5	65493166	65493167	2	*	87682	8.255147971	0.053202853	0.041663904	0.067854407	27.66446068	3.671505274	10.2710787	141	742	38.07533968	Promoter (<=1kb)	5	65449803	65493060	43258	2	68552	ENSMUST00000121661.7	-106	ENSMUSG00000037822	Smim14	small integral membrane protein 14
chr5	65493461	65493462	2	*	87683	9.978467552	0.047261544	0.029449881	0.065795007	22.27205984	3.89395166	8.623438462	98	450	23.89274067	Promoter (<=1kb)	5	65446844	65493400	46557	2	68552	ENSMUST00000139122.7	-61	ENSMUSG00000037822	Smim14	small integral membrane protein 14
chr5	65536840	65536841	2	*	87684	10.81732834	0.176748546	0.141009059	0.218034462	36.04993526	3.307611947	6.544102255	70	226	24.93002622	Promoter (<=1kb)	5	65466350	65537129	70780	2	68552	ENSMUST00000125954.2	288	ENSMUSG00000037822	Smim14	small integral membrane protein 14
chr5	65537029	65537030	2	*	87685	9.304869725	0.135688384	0.117990641	0.153845077	55.97457234	5.666772472	16.82574901	229	553	28.26655021	Promoter (<=1kb)	5	65466350	65537129	70780	2	68552	ENSMUST00000125954.2	99	ENSMUSG00000037822	Smim14	small integral membrane protein 14
chr5	65537550	65537551	2	*	87686	6.326496725	0.142099083	0.102559005	0.191390454	30.80676739	1.482945306	3.251943365	38	148	23.14157482	Promoter (<=1kb)	5	65537484	65596028	58545	1	53323	ENSMUST00000201383.1	66	ENSMUSG00000029203	Ube2k	ubiquitin-conjugating enzyme E2K
chr5	65537969	65537970	2	*	87687	6.964904706	0.015191988	0.001136159	0.039413291	7.399675466	1.442403573	2.854117309	36	209	31.0160473	Promoter (<=1kb)	5	65537484	65596028	58545	1	53323	ENSMUST00000201383.1	485	ENSMUSG00000029203	Ube2k	ubiquitin-conjugating enzyme E2K
chr5	65665559	65665560	2	*	87688	4.924235496	0.072048457	0.034351346	0.123608213	5.707178668	1.387154903	3.819522307	53	96	21.07557243	Intron (ENSMUST00000201948.3/71521, intron 3 of 32)	5	65654074	65655223	1150	2	71521	ENSMUST00000202698.1	-10336	ENSMUSG00000029202	Pds5a	PDS5 cohesin associated factor A
chr5	65668732	65668733	2	*	87689	12.2367658	0.208595701	0.148630554	0.277027053	35.43336462	3.260077941	5.299417485	38	89	32.90666766	Intron (ENSMUST00000201948.3/71521, intron 2 of 32)	5	65654074	65655223	1150	2	71521	ENSMUST00000202698.1	-13509	ENSMUSG00000029202	Pds5a	PDS5 cohesin associated factor A
chr5	65668920	65668921	2	*	87690	4.030511282	0.027949898	0.018752448	0.058391396	3.783128476	0.819340716	1.91522502	23	132	16.90166633	Intron (ENSMUST00000201948.3/71521, intron 2 of 32)	5	65654074	65655223	1150	2	71521	ENSMUST00000202698.1	-13697	ENSMUSG00000029202	Pds5a	PDS5 cohesin associated factor A
chr5	65678879	65678880	2	*	87691	9.945767479	0.006503496	4.95E-05	0.031479717	13.60747231	1.599885413	2.52422831	21	171	22.59696105	Intron (ENSMUST00000201948.3/71521, intron 2 of 32)	5	65665953	65696865	30913	2	71521	ENSMUST00000201034.1	17985	ENSMUSG00000029202	Pds5a	PDS5 cohesin associated factor A
chr5	65679123	65679124	2	*	87692	9.21469809	0	0	0.0137895	9.943412473	1.521862186	2.232241228	14	123	21.67569831	Intron (ENSMUST00000201948.3/71521, intron 2 of 32)	5	65665953	65696865	30913	2	71521	ENSMUST00000201034.1	17741	ENSMUSG00000029202	Pds5a	PDS5 cohesin associated factor A
chr5	65696793	65696794	2	*	87693	12.79920911	0.050925328	0.027084035	0.081613282	39.47448644	3.134018192	4.841956086	33	304	29.57299843	Promoter (<=1kb)	5	65665953	65696865	30913	2	71521	ENSMUST00000201034.1	71	ENSMUSG00000029202	Pds5a	PDS5 cohesin associated factor A
chr5	65696993	65696994	2	*	87694	6.717479627	0.047619672	0.026008027	0.075578083	16.85637746	1.475439517	3.254259105	34	279	30.28337967	Promoter (<=1kb)	5	65665953	65696865	30913	2	71521	ENSMUST00000201034.1	-128	ENSMUSG00000029202	Pds5a	PDS5 cohesin associated factor A
chr5	65698411	65698412	2	*	87695	5.748467212	0.044980165	0.031474547	0.061860857	12.11897937	2.217797605	7.669514538	120	517	27.41622284	Promoter (<=1kb)	5	65645959	65698273	52315	2	71521	ENSMUST00000200790.1	-138	ENSMUSG00000029202	Pds5a	PDS5 cohesin associated factor A
chr5	65724444	65724445	2	*	87696	7.573157976	0.002020956	0	0.019070259	3.327251913	1.441718077	2.835273034	34	176	19.25001226	Distal Intergenic	5	65645959	65698273	52315	2	71521	ENSMUST00000200790.1	-26171	ENSMUSG00000029202	Pds5a	PDS5 cohesin associated factor A
chr5	65724810	65724811	2	*	87697	14.72352659	0.078002682	0.051877116	0.108605537	35.9841149	4.084503072	6.918737532	68	283	27.24834977	Distal Intergenic	5	65645959	65698273	52315	2	71521	ENSMUST00000200790.1	-26537	ENSMUSG00000029202	Pds5a	PDS5 cohesin associated factor A
chr5	65724994	65724995	2	*	87698	6.674334899	0.030076387	0.012316791	0.065722499	7.077387659	1.583353011	3.573612349	42	237	22.88511748	Distal Intergenic	5	65645959	65698273	52315	2	71521	ENSMUST00000200790.1	-26721	ENSMUSG00000029202	Pds5a	PDS5 cohesin associated factor A
chr5	65763301	65763302	2	*	87699	3.469118966	0.017333358	0.004318057	0.045973702	7.004876821	0.464442871	1.123033762	16	185	23.65776949	Promoter (<=1kb)	5	65763521	65830108	66588	1	333789	ENSMUST00000201489.3	-219	ENSMUSG00000037795	N4bp2	NEDD4 binding protein 2
chr5	65763500	65763501	2	*	87700	9.214535286	0.105688549	0.066964304	0.147221551	25.50117045	2.081137247	3.851789227	40	189	20.95906852	Promoter (<=1kb)	5	65763521	65830108	66588	1	333789	ENSMUST00000201489.3	-20	ENSMUSG00000037795	N4bp2	NEDD4 binding protein 2
chr5	65763657	65763658	2	*	87701	6.010744958	0.224280246	0.166425195	0.288664203	22.67496237	1.768237949	4.34096867	53	95	32.11664931	Promoter (<=1kb)	5	65763521	65830108	66588	1	333789	ENSMUST00000201489.3	136	ENSMUSG00000037795	N4bp2	NEDD4 binding protein 2
chr5	65764236	65764237	2	*	87702	8.725882449	0.060277385	0.040897557	0.082749754	21.61012011	3.579096639	8.422669364	98	374	27.08427402	Promoter (<=1kb)	5	65764120	65826650	62531	1	333789	ENSMUST00000087264.3	116	ENSMUSG00000037795	N4bp2	NEDD4 binding protein 2
chr5	65764587	65764588	2	*	87703	10.9379258	0.052216487	0.027164873	0.084215615	10.30993228	2.666806109	4.848788247	48	168	25.64428413	Promoter (<=1kb)	5	65764120	65826650	62531	1	333789	ENSMUST00000087264.3	467	ENSMUSG00000037795	N4bp2	NEDD4 binding protein 2
chr5	65764954	65764955	2	*	87704	5.158369623	0.066147213	0.047333551	0.086773641	5.024964389	2.312388227	8.856149653	139	444	22.93722917	Promoter (<=1kb)	5	65764120	65826650	62531	1	333789	ENSMUST00000087264.3	834	ENSMUSG00000037795	N4bp2	NEDD4 binding protein 2
chr5	65909650	65909651	2	*	87705	5.083997529	0.193344141	0.126256629	0.267918824	1.172806842	1.416456937	4.067754922	53	65	19.99666438	Distal Intergenic	5	65934921	65969160	34240	1	231252	ENSMUST00000202957.1	-25270	ENSMUSG00000029205	Chrna9	cholinergic receptor, nicotinic, alpha polypeptide 9
chr5	65938346	65938347	2	*	87706	8.183766954	0.047873465	0.025652728	0.085843981	6.873993089	2.412645678	5.449290053	68	178	21.19563215	Intron (ENSMUST00000202957.1/231252, intron 2 of 3)	5	65934928	65971238	36311	1	231252	ENSMUST00000201814.3	3418	ENSMUSG00000029205	Chrna9	cholinergic receptor, nicotinic, alpha polypeptide 9
chr5	65955968	65955969	2	*	87707	7.550286816	0.046050802	0.026143535	0.074674949	4.947559063	1.919029581	4.004226153	55	274	21.54913703	Intron (ENSMUST00000202957.1/231252, intron 2 of 3)	5	65967124	65977326	10203	1	231252	ENSMUST00000031108.8	-11155	ENSMUSG00000029205	Chrna9	cholinergic receptor, nicotinic, alpha polypeptide 9
chr5	65956120	65956121	2	*	87708	7.310336596	0.122694901	0.090643078	0.160949303	34.06106735	2.217569787	5.084898705	66	281	24.21537013	Intron (ENSMUST00000202957.1/231252, intron 2 of 3)	5	65967124	65977326	10203	1	231252	ENSMUST00000031108.8	-11003	ENSMUSG00000029205	Chrna9	cholinergic receptor, nicotinic, alpha polypeptide 9
chr5	66077504	66077505	2	*	87709	4.550981922	0.012264471	0.000549191	0.045284923	0.834835081	0.727821574	1.863702925	28	120	26.06487101	Intron (ENSMUST00000113726.7/245945, intron 2 of 6)	5	66027220	66080984	53765	2	245945	ENSMUST00000202700.3	3479	ENSMUSG00000070780	Rbm47	RNA binding motif protein 47
chr5	66137226	66137227	2	*	87710	6.747387521	0.078649799	0.037489464	0.128076879	6.575437937	1.440992273	3.084545215	38	107	21.09905463	Intron (ENSMUST00000201544.3/245945, intron 3 of 8)	5	66025542	66150956	125415	2	245945	ENSMUST00000202794.3	13729	ENSMUSG00000070780	Rbm47	RNA binding motif protein 47
chr5	66137630	66137631	2	*	87711	4.626609253	0.054850114	0.025941659	0.100204457	14.8532306	1.042023582	2.703886547	38	105	22.44670391	Intron (ENSMUST00000201544.3/245945, intron 3 of 8)	5	66025542	66150956	125415	2	245945	ENSMUST00000202794.3	13325	ENSMUSG00000070780	Rbm47	RNA binding motif protein 47
chr5	66191043	66191044	2	*	87712	7.886602021	0.024929481	0.005694448	0.068257106	7.47141158	1.65315045	2.996926586	26	147	20.68356319	Promoter (<=1kb)	5	66166607	66191336	24730	2	73639	ENSMUST00000201903.1	292	ENSMUSG00000107014	1700126H18Rik	RIKEN cDNA 1700126H18 gene
chr5	66191200	66191201	2	*	87713	3.526736331	0.000171865	0	0.021889474	3.028165209	0.522239085	1.214535425	15	103	11.21539934	Promoter (<=1kb)	5	66166607	66191336	24730	2	73639	ENSMUST00000201903.1	135	ENSMUSG00000107014	1700126H18Rik	RIKEN cDNA 1700126H18 gene
chr5	66259698	66259699	2	*	87714	12.89546191	0.074233362	0.049557763	0.102829224	43.60803941	3.620997006	5.88028669	48	396	22.56041735	Promoter (<=1kb)	5	66259897	66297062	37166	1	70918	ENSMUST00000202994.3	-198	ENSMUSG00000029206	Nsun7	NOL1/NOP2/Sun domain family, member 7
chr5	66259905	66259906	2	*	87715	7.163029468	0.01966122	0.00781639	0.032234462	18.63714437	2.130146035	4.806086104	54	609	22.26145411	Promoter (<=1kb)	5	66259912	66298026	38115	1	70918	ENSMUST00000201100.3	-6	ENSMUSG00000029206	Nsun7	NOL1/NOP2/Sun domain family, member 7
chr5	66260140	66260141	2	*	87716	5.820415747	0.085414792	0.049403955	0.131487624	9.181854679	1.381455227	2.987078838	32	141	25.93970608	Promoter (<=1kb)	5	66260018	66266071	6054	1	70918	ENSMUST00000200891.1	122	ENSMUSG00000029206	Nsun7	NOL1/NOP2/Sun domain family, member 7
chr5	66260335	66260336	2	*	87717	6.405325443	0.011486409	0.001390801	0.050916691	5.951688023	0.479802005	0.671197006	4	88	24.01259307	Promoter (<=1kb)	5	66260312	66298015	37704	1	70918	ENSMUST00000031109.6	23	ENSMUSG00000029206	Nsun7	NOL1/NOP2/Sun domain family, member 7
chr5	66271204	66271205	2	*	87718	3.233944785	0.074954141	0.019214645	0.165815188	6.369776635	0.542963003	1.552592816	23	41	17.08052335	Intron (ENSMUST00000202994.3/70918, intron 4 of 10)	5	66260312	66298015	37704	1	70918	ENSMUST00000031109.6	10892	ENSMUSG00000029206	Nsun7	NOL1/NOP2/Sun domain family, member 7
chr5	66271344	66271345	2	*	87719	8.127998618	0.051470678	0.020378114	0.0983883	3.50580635	1.514472483	2.548254122	21	115	24.21888738	Intron (ENSMUST00000202994.3/70918, intron 4 of 10)	5	66260312	66298015	37704	1	70918	ENSMUST00000031109.6	11032	ENSMUSG00000029206	Nsun7	NOL1/NOP2/Sun domain family, member 7
chr5	66303302	66303303	2	*	87720	5.610112814	0.145013574	0.10058115	0.197891708	1.541565215	1.579578802	4.376110633	72	102	27.62976866	Intron (ENSMUST00000162955.7/11787, intron 5 of 5)	5	66298703	66313728	15026	2	11787	ENSMUST00000162955.7	10425	ENSMUSG00000029207	Apbb2	amyloid beta precursor protein binding family B member 2
chr5	66305797	66305798	2	*	87721	3.361623306	0.045458741	0.025309333	0.072142702	3.285645038	0.890541406	3.15380638	49	325	14.73393782	Intron (ENSMUST00000162955.7/11787, intron 5 of 5)	5	66298703	66313728	15026	2	11787	ENSMUST00000162955.7	7930	ENSMUSG00000029207	Apbb2	amyloid beta precursor protein binding family B member 2
chr5	66316125	66316126	2	*	87722	7.178608752	0.034596947	0.019628281	0.057807378	1.550677698	1.891369623	4.818376172	73	340	27.15728516	Promoter (2-3kb)	5	66298703	66313728	15026	2	11787	ENSMUST00000162955.7	-2397	ENSMUSG00000029207	Apbb2	amyloid beta precursor protein binding family B member 2
chr5	66323959	66323960	2	*	87723	6.123692824	0.03704903	0.018357063	0.060089474	1.977653171	2.344423484	6.982414502	108	384	22.43146868	Intron (ENSMUST00000162366.7/11787, intron 10 of 15)	5	66298703	66313728	15026	2	11787	ENSMUST00000162955.7	-10231	ENSMUSG00000029207	Apbb2	amyloid beta precursor protein binding family B member 2
chr5	66337729	66337730	2	*	87724	8.126951015	0.018278579	0.001894875	0.042586102	22.13293576	1.619221245	3.049133387	34	182	12.40248879	Promoter (<=1kb)	5	66301872	66337682	35811	2	11787	ENSMUST00000160775.7	-47	ENSMUSG00000029207	Apbb2	amyloid beta precursor protein binding family B member 2
chr5	66337878	66337879	2	*	87725	29.36535632	0.122078412	0.077649725	0.17377198	48.08102406	6.081269172	7.716955054	36	133	24.85867951	Promoter (<=1kb)	5	66301872	66337682	35811	2	11787	ENSMUST00000160775.7	-196	ENSMUSG00000029207	Apbb2	amyloid beta precursor protein binding family B member 2
chr5	66338047	66338048	2	*	87726	13.86271363	0.077206187	0.048004545	0.112367837	33.19021388	3.275929298	4.854526539	31	255	23.89285413	Promoter (<=1kb)	5	66301872	66337682	35811	2	11787	ENSMUST00000160775.7	-365	ENSMUSG00000029207	Apbb2	amyloid beta precursor protein binding family B member 2
chr5	66338212	66338213	2	*	87727	9.759778819	0.067540311	0.039575856	0.102376988	20.76736111	2.21826948	3.65629922	28	227	22.85297176	Promoter (<=1kb)	5	66301872	66337682	35811	2	11787	ENSMUST00000160775.7	-530	ENSMUSG00000029207	Apbb2	amyloid beta precursor protein binding family B member 2
chr5	66355429	66355430	2	*	87728	3.140562848	0.028233925	0.012763873	0.051490891	6.774008907	1.107335325	4.057582156	56	264	13.04704661	Intron (ENSMUST00000162366.7/11787, intron 10 of 15)	5	66301872	66337682	35811	2	11787	ENSMUST00000160775.7	-17747	ENSMUSG00000029207	Apbb2	amyloid beta precursor protein binding family B member 2
chr5	66369319	66369320	2	*	87729	18.07320408	0.104315027	0.058406205	0.159893944	12.61800851	7.117248454	12.48305491	113	192	16.91788651	Intron (ENSMUST00000162366.7/11787, intron 8 of 15)	5	66301872	66337682	35811	2	11787	ENSMUST00000160775.7	-31637	ENSMUSG00000029207	Apbb2	amyloid beta precursor protein binding family B member 2
chr5	66376979	66376980	2	*	87730	6.019546667	0.229293778	0.159582033	0.306452922	10.07193615	1.379051211	2.975616866	32	73	19.82747589	Intron (ENSMUST00000162366.7/11787, intron 8 of 15)	5	66301872	66337682	35811	2	11787	ENSMUST00000160775.7	-39297	ENSMUSG00000029207	Apbb2	amyloid beta precursor protein binding family B member 2
chr5	66400788	66400789	2	*	87731	4.429691662	0.076955414	0.041854276	0.126030642	7.111746809	0.881733335	2.054014863	23	126	18.50973596	Intron (ENSMUST00000162366.7/11787, intron 5 of 15)	5	66301872	66337682	35811	2	11787	ENSMUST00000160775.7	-63106	ENSMUSG00000029207	Apbb2	amyloid beta precursor protein binding family B member 2
chr5	66413309	66413310	2	*	87732	6.343811067	0.16490932	0.11410059	0.223394265	13.14216172	1.46544767	3.016143693	30	108	21.08756546	Intron (ENSMUST00000162366.7/11787, intron 5 of 15)	5	66301872	66337682	35811	2	11787	ENSMUST00000160775.7	-75627	ENSMUSG00000029207	Apbb2	amyloid beta precursor protein binding family B member 2
chr5	66413472	66413473	2	*	87733	5.803709226	0.163037427	0.114417768	0.217568251	14.55626752	1.661136221	3.841910798	39	112	31.74741493	Intron (ENSMUST00000162366.7/11787, intron 5 of 15)	5	66301872	66337682	35811	2	11787	ENSMUST00000160775.7	-75790	ENSMUSG00000029207	Apbb2	amyloid beta precursor protein binding family B member 2
chr5	66416073	66416074	2	*	87734	8.319476409	0.196683053	0.128372859	0.274173575	18.16311104	1.614592231	2.616943092	21	67	26.33615581	Intron (ENSMUST00000162366.7/11787, intron 5 of 15)	5	66302205	66492171	189967	2	11787	ENSMUST00000160063.4	76097	ENSMUSG00000029207	Apbb2	amyloid beta precursor protein binding family B member 2
chr5	66428128	66428129	2	*	87735	9.463958773	0.055698614	0.020550735	0.109048833	6.536506392	1.120495739	1.671204054	12	79	50	Intron (ENSMUST00000162366.7/11787, intron 5 of 15)	5	66302205	66492171	189967	2	11787	ENSMUST00000160063.4	64042	ENSMUSG00000029207	Apbb2	amyloid beta precursor protein binding family B member 2
chr5	66428291	66428292	2	*	87736	10.46890513	0.059829483	0.029471747	0.097773501	12.22693179	2.642103479	4.39114229	34	169	23.34634075	Intron (ENSMUST00000162366.7/11787, intron 5 of 15)	5	66302205	66492171	189967	2	11787	ENSMUST00000160063.4	63879	ENSMUSG00000029207	Apbb2	amyloid beta precursor protein binding family B member 2
chr5	66437134	66437135	2	*	87737	6.07885685	0.024296689	0.004375072	0.062453637	2.308094136	1.860771533	4.907108435	60	123	18.65447899	Intron (ENSMUST00000162366.7/11787, intron 5 of 15)	5	66302205	66492171	189967	2	11787	ENSMUST00000160063.4	55036	ENSMUSG00000029207	Apbb2	amyloid beta precursor protein binding family B member 2
chr5	66442248	66442249	2	*	87738	6.565537408	0.053842816	0.023477265	0.095240784	10.07849268	1.161075636	2.539237577	36	128	19.67327202	Intron (ENSMUST00000162366.7/11787, intron 5 of 15)	5	66302205	66492171	189967	2	11787	ENSMUST00000160063.4	49922	ENSMUSG00000029207	Apbb2	amyloid beta precursor protein binding family B member 2
chr5	66442469	66442470	2	*	87739	14.21275616	0.04933842	0.027385969	0.077233838	9.162745524	5.645699619	10.27764469	97	287	22.61061641	Intron (ENSMUST00000162366.7/11787, intron 5 of 15)	5	66302205	66492171	189967	2	11787	ENSMUST00000160063.4	49701	ENSMUSG00000029207	Apbb2	amyloid beta precursor protein binding family B member 2
chr5	66442608	66442609	2	*	87740	5.594822218	0.153976674	0.099815151	0.216906565	12.80903651	2.061610181	6.432837803	89	73	16.57962306	Intron (ENSMUST00000162366.7/11787, intron 5 of 15)	5	66302205	66492171	189967	2	11787	ENSMUST00000160063.4	49562	ENSMUSG00000029207	Apbb2	amyloid beta precursor protein binding family B member 2
chr5	66453273	66453274	2	*	87741	4.533292842	0.194307119	0.121836146	0.275180471	20.34668357	0.860185343	2.099596416	29	55	16.81976077	Intron (ENSMUST00000162366.7/11787, intron 4 of 15)	5	66302205	66492171	189967	2	11787	ENSMUST00000160063.4	38897	ENSMUSG00000029207	Apbb2	amyloid beta precursor protein binding family B member 2
chr5	66466632	66466633	2	*	87742	10.23117727	0.196787632	0.125367759	0.274057902	21.45958534	2.663198119	4.435325968	31	81	22.14286554	Intron (ENSMUST00000162366.7/11787, intron 3 of 15)	5	66302205	66492171	189967	2	11787	ENSMUST00000160063.4	25538	ENSMUSG00000029207	Apbb2	amyloid beta precursor protein binding family B member 2
chr5	66523928	66523929	2	*	87743	8.946545018	0.089594284	0.051479951	0.133427855	17.77737889	2.34842018	4.093477422	34	149	26.2687932	Intron (ENSMUST00000162366.7/11787, intron 2 of 15)	5	66452261	66514837	62577	2	11787	ENSMUST00000159357.7	-9091	ENSMUSG00000029207	Apbb2	amyloid beta precursor protein binding family B member 2
chr5	66524420	66524421	2	*	87744	11.11652458	0.024874688	0.012557501	0.043059201	7.280264517	4.362668602	8.443555983	77	431	18.90881242	Exon (ENSMUST00000202454.1/ENSMUST00000202454.1, exon 1 of 1)	5	66452261	66514837	62577	2	11787	ENSMUST00000159357.7	-9583	ENSMUSG00000029207	Apbb2	amyloid beta precursor protein binding family B member 2
chr5	66532840	66532841	2	*	87745	5.375050699	0.004641927	0	0.023875099	1.787705721	1.683089484	4.69219412	57	158	20.19529172	Exon (ENSMUST00000202051.1/ENSMUST00000202051.1, exon 1 of 1)	5	66452267	66546957	94691	2	11787	ENSMUST00000161716.7	14116	ENSMUSG00000029207	Apbb2	amyloid beta precursor protein binding family B member 2
chr5	66545971	66545972	2	*	87746	8.792446639	0.063259612	0.039255225	0.089148766	16.52653176	3.172457643	6.690148855	71	325	24.33424925	Promoter (<=1kb)	5	66452267	66546957	94691	2	11787	ENSMUST00000161716.7	985	ENSMUSG00000029207	Apbb2	amyloid beta precursor protein binding family B member 2
chr5	66546157	66546158	2	*	87747	5.043360279	0.081117321	0.053294582	0.114701894	7.51673744	1.417456181	3.828816289	54	253	22.81991353	Promoter (<=1kb)	5	66452267	66546957	94691	2	11787	ENSMUST00000161716.7	799	ENSMUSG00000029207	Apbb2	amyloid beta precursor protein binding family B member 2
chr5	66559767	66559768	2	*	87748	6.824407354	0.1511843	0.113654263	0.192746855	10.74489392	2.437575859	6.129052463	80	188	27.05417991	Intron (ENSMUST00000162366.7/11787, intron 1 of 15)	5	66452267	66546957	94691	2	11787	ENSMUST00000161716.7	-12810	ENSMUSG00000029207	Apbb2	amyloid beta precursor protein binding family B member 2
chr5	66559928	66559929	2	*	87749	3.162240818	0.069256095	0.040488358	0.102895893	2.056468351	0.767728704	3.020120845	56	223	22.58196106	Intron (ENSMUST00000162366.7/11787, intron 1 of 15)	5	66452267	66546957	94691	2	11787	ENSMUST00000161716.7	-12971	ENSMUSG00000029207	Apbb2	amyloid beta precursor protein binding family B member 2
chr5	66576402	66576403	2	*	87750	6.717581503	0.002619694	0.000556285	0.007707501	0.530228911	1.560291816	3.291155294	39	379	17.63777527	Intron (ENSMUST00000162366.7/11787, intron 1 of 15)	5	66452267	66546957	94691	2	11787	ENSMUST00000161716.7	-29445	ENSMUSG00000029207	Apbb2	amyloid beta precursor protein binding family B member 2
chr5	66589461	66589462	2	*	87751	10.79285043	0.118041952	0.066334559	0.185453156	12.73580399	2.229633468	3.851228858	36	74	21.03037132	Intron (ENSMUST00000162366.7/11787, intron 1 of 15)	5	66451982	66618640	166659	2	11787	ENSMUST00000162382.7	29178	ENSMUSG00000029207	Apbb2	amyloid beta precursor protein binding family B member 2
chr5	66605960	66605961	2	*	87752	7.328436557	0.00650723	7.18E-05	0.023004317	0.652154137	2.01570848	4.429195153	54	298	21.39652069	Intron (ENSMUST00000162366.7/11787, intron 1 of 15)	5	66451982	66618640	166659	2	11787	ENSMUST00000162382.7	12679	ENSMUSG00000029207	Apbb2	amyloid beta precursor protein binding family B member 2
chr5	66609455	66609456	2	*	87753	3.655074285	0.034216526	0.020135572	0.053581939	14.65674284	1.062546733	4.05619621	67	305	12.79430433	Intron (ENSMUST00000162366.7/11787, intron 1 of 15)	5	66451982	66618640	166659	2	11787	ENSMUST00000162382.7	9184	ENSMUSG00000029207	Apbb2	amyloid beta precursor protein binding family B member 2
chr5	66609608	66609609	2	*	87754	16.22461485	0.174253526	0.131743267	0.221508882	43.30380858	4.632448578	6.888073484	48	163	24.92568782	Intron (ENSMUST00000162366.7/11787, intron 1 of 15)	5	66451982	66618640	166659	2	11787	ENSMUST00000162382.7	9031	ENSMUSG00000029207	Apbb2	amyloid beta precursor protein binding family B member 2
chr5	66619015	66619016	2	*	87755	9.496743583	0.118069321	0.092280918	0.146107225	17.88597874	6.088593524	17.74816065	231	342	21.23415781	Promoter (<=1kb)	5	66298728	66618784	320057	2	11787	ENSMUST00000159512.7	-231	ENSMUSG00000029207	Apbb2	amyloid beta precursor protein binding family B member 2
chr5	66639486	66639487	2	*	87756	9.037183759	0.077600151	0.036459586	0.135387835	17.66560325	1.635043114	2.827380161	29	103	18.9836041	Intron (ENSMUST00000152002.3/101202684, intron 1 of 4)	5	66298728	66618784	320057	2	11787	ENSMUST00000159512.7	-20702	ENSMUSG00000029207	Apbb2	amyloid beta precursor protein binding family B member 2
chr5	66675943	66675944	2	*	87757	10.08525245	0.147411006	0.1158927	0.180798434	34.32135553	5.02751897	15.49663342	254	274	20.56310671	Promoter (<=1kb)	5	66676091	66687234	11144	1	22223	ENSMUST00000031131.10	-147	ENSMUSG00000029223	Uchl1	ubiquitin carboxy-terminal hydrolase L1
chr5	66676356	66676357	2	*	87758	6.207812882	0.064020946	0.046515438	0.08547494	0.629522054	2.798866795	9.67747423	159	361	21.79179775	Promoter (<=1kb)	5	66676242	66676845	604	1	22223	ENSMUST00000177194.2	114	ENSMUSG00000029223	Uchl1	ubiquitin carboxy-terminal hydrolase L1
chr5	66697111	66697112	2	*	87759	5.233464703	0.150421808	0.087029987	0.226675548	15.82978075	1.190534681	3.135671754	46	57	22.18348037	Distal Intergenic	5	66683684	66686938	3255	1	22223	ENSMUST00000202339.1	13427	ENSMUSG00000029223	Uchl1	ubiquitin carboxy-terminal hydrolase L1
chr5	66710477	66710478	2	*	87760	8.737403895	0.032541171	0.010403363	0.066764574	16.65504687	3.360085087	7.143484058	70	227	19.58495412	Distal Intergenic	5	66683684	66686938	3255	1	22223	ENSMUST00000202339.1	26793	ENSMUSG00000029223	Uchl1	ubiquitin carboxy-terminal hydrolase L1
chr5	66710772	66710773	2	*	87761	8.391561091	0.142076202	0.111535538	0.175568468	16.6872006	3.379365268	8.524461674	111	307	23.17479013	Distal Intergenic	5	66683684	66686938	3255	1	22223	ENSMUST00000202339.1	27088	ENSMUSG00000029223	Uchl1	ubiquitin carboxy-terminal hydrolase L1
chr5	66731013	66731014	2	*	87762	3.354235498	0.036042311	0.019271054	0.056893112	7.129554673	0.862901362	3.308050092	56	404	14.2755479	Distal Intergenic	5	66745827	66974662	228836	1	77569	ENSMUST00000201852.3	-14813	ENSMUSG00000037736	Limch1	LIM and calponin homology domains 1
chr5	66745507	66745508	2	*	87763	4.123263963	0.140104012	0.106414371	0.175273612	1.958122595	1.576569994	6.029619502	94	214	20.9486021	Promoter (<=1kb)	5	66745827	66974662	228836	1	77569	ENSMUST00000201852.3	-319	ENSMUSG00000037736	Limch1	LIM and calponin homology domains 1
chr5	66745667	66745668	2	*	87764	11.30326156	0.101960253	0.078128499	0.125807796	23.16382921	5.154242856	11.95584574	138	335	26.26227091	Promoter (<=1kb)	5	66745827	66974662	228836	1	77569	ENSMUST00000201852.3	-159	ENSMUSG00000037736	Limch1	LIM and calponin homology domains 1
chr5	66745955	66745956	2	*	87765	7.383605962	0.063195546	0.046505637	0.086921658	4.968364805	3.003678249	7.554466547	88	420	15.57148007	Promoter (<=1kb)	5	66745889	66953678	207790	1	77569	ENSMUST00000130228.1	66	ENSMUSG00000037736	Limch1	LIM and calponin homology domains 1
chr5	66746149	66746150	2	*	87766	25.85960669	0.224441148	0.182130503	0.2690623	108.0279305	10.73006671	15.59414688	102	202	24.48529097	Promoter (<=1kb)	5	66745889	66953678	207790	1	77569	ENSMUST00000130228.1	260	ENSMUSG00000037736	Limch1	LIM and calponin homology domains 1
chr5	66746435	66746436	2	*	87767	7.149444374	0.062647925	0.040942578	0.088058024	8.697233201	2.862235332	7.596235531	90	327	33.14983246	Promoter (<=1kb)	5	66745889	66953678	207790	1	77569	ENSMUST00000130228.1	546	ENSMUSG00000037736	Limch1	LIM and calponin homology domains 1
chr5	66751811	66751812	2	*	87768	9.152129474	0.009791508	0.004263368	0.021451911	1.278683283	2.301791871	4.516090659	51	235	17.92432458	Intron (ENSMUST00000201852.3/77569, intron 1 of 7)	5	66745889	66953678	207790	1	77569	ENSMUST00000130228.1	5922	ENSMUSG00000037736	Limch1	LIM and calponin homology domains 1
chr5	66757377	66757378	2	*	87769	6.38351973	0.233489625	0.162848395	0.312823556	11.87307047	1.536448655	3.589920387	41	57	24.95435538	Intron (ENSMUST00000201852.3/77569, intron 1 of 7)	5	66745889	66953678	207790	1	77569	ENSMUST00000130228.1	11488	ENSMUSG00000037736	Limch1	LIM and calponin homology domains 1
chr5	66757582	66757583	2	*	87770	13.43420216	0.177363797	0.118404232	0.244579443	16.8180638	3.134952863	4.697337611	34	77	26.36144737	Intron (ENSMUST00000201852.3/77569, intron 1 of 7)	5	66745889	66953678	207790	1	77569	ENSMUST00000130228.1	11693	ENSMUSG00000037736	Limch1	LIM and calponin homology domains 1
chr5	66764185	66764186	2	*	87771	7.874678161	0.052060049	0.026670071	0.085882371	17.15133453	2.102838469	4.501662744	49	170	27.58198787	Intron (ENSMUST00000201852.3/77569, intron 1 of 7)	5	66745889	66953678	207790	1	77569	ENSMUST00000130228.1	18296	ENSMUSG00000037736	Limch1	LIM and calponin homology domains 1
chr5	66766181	66766182	2	*	87772	5.057203387	0	0	0.002967255	3.039327295	0.949241001	1.691601808	14	240	16.43572735	Intron (ENSMUST00000201852.3/77569, intron 1 of 7)	5	66745889	66953678	207790	1	77569	ENSMUST00000130228.1	20292	ENSMUSG00000037736	Limch1	LIM and calponin homology domains 1
chr5	66822680	66822681	2	*	87773	6.92668825	0.252412892	0.185243206	0.325038542	13.64171873	2.676354158	5.614372852	57	87	27.61744811	Intron (ENSMUST00000201852.3/77569, intron 1 of 7)	5	66898431	66969153	70723	1	77569	ENSMUST00000122812.4	-75750	ENSMUSG00000037736	Limch1	LIM and calponin homology domains 1
chr5	66850869	66850870	2	*	87774	10.76279871	0.002189635	0.000502339	0.015092426	8.526833426	3.893616026	7.939084781	104	346	23.26566327	Intron (ENSMUST00000201852.3/77569, intron 1 of 7)	5	66898431	66969153	70723	1	77569	ENSMUST00000122812.4	-47561	ENSMUSG00000037736	Limch1	LIM and calponin homology domains 1
chr5	66889163	66889164	2	*	87775	5.72520778	0.215576905	0.145188344	0.290485869	8.341837147	1.492075747	3.105380019	30	85	23.78419919	Intron (ENSMUST00000201852.3/77569, intron 3 of 7)	5	66898431	66969153	70723	1	77569	ENSMUST00000122812.4	-9267	ENSMUSG00000037736	Limch1	LIM and calponin homology domains 1
chr5	66889437	66889438	2	*	87776	6.512834062	0.111434734	0.068129098	0.165664306	17.47975468	1.140605841	2.1318015	22	115	22.58476155	Intron (ENSMUST00000201852.3/77569, intron 3 of 7)	5	66898431	66969153	70723	1	77569	ENSMUST00000122812.4	-8993	ENSMUSG00000037736	Limch1	LIM and calponin homology domains 1
chr5	66889600	66889601	2	*	87777	16.10067094	0.073556445	0.036775948	0.117524225	27.60425504	4.093778199	5.978306313	37	157	29.05901582	Intron (ENSMUST00000201852.3/77569, intron 3 of 7)	5	66898431	66969153	70723	1	77569	ENSMUST00000122812.4	-8830	ENSMUSG00000037736	Limch1	LIM and calponin homology domains 1
chr5	66899079	66899080	2	*	87778	7.030561366	0.140434311	0.085613852	0.205567978	8.152010091	1.878507976	4.487019155	58	85	22.7771741	Promoter (<=1kb)	5	66898460	67054348	155889	1	77569	ENSMUST00000117601.7	619	ENSMUSG00000037736	Limch1	LIM and calponin homology domains 1
chr5	66899377	66899378	2	*	87779	16.63417929	0.027917568	0.010685183	0.050159342	23.47602918	5.431473965	8.736466761	76	363	19.36904461	Promoter (<=1kb)	5	66898460	67054348	155889	1	77569	ENSMUST00000117601.7	917	ENSMUSG00000037736	Limch1	LIM and calponin homology domains 1
chr5	66899516	66899517	2	*	87780	5.279018132	0.151432144	0.099775552	0.209519246	3.92840826	1.609235291	4.598590703	64	133	15.01126369	Promoter (1-2kb)	5	66898460	67054348	155889	1	77569	ENSMUST00000117601.7	1056	ENSMUSG00000037736	Limch1	LIM and calponin homology domains 1
chr5	66968367	66968368	2	*	87781	6.902688064	0.030655004	0.018365352	0.052171008	8.177686286	2.071809017	4.878793553	59	384	30.19877746	Promoter (<=1kb)	5	66968416	67057158	88743	1	77569	ENSMUST00000038188.13	-48	ENSMUSG00000037736	Limch1	LIM and calponin homology domains 1
chr5	66979759	66979760	2	*	87782	4.784416843	0.106355569	0.062952907	0.163540168	1.129468975	1.127337856	3.166099788	45	113	31.84515574	Promoter (2-3kb)	5	66977018	66999241	22224	1	77569	ENSMUST00000147050.7	2741	ENSMUSG00000037736	Limch1	LIM and calponin homology domains 1
chr5	66979950	66979951	2	*	87783	6.199767977	0.18370921	0.145810368	0.226962062	47.2031322	2.028234183	5.19698955	70	198	33.59340311	Promoter (2-3kb)	5	66977018	66999241	22224	1	77569	ENSMUST00000147050.7	2932	ENSMUSG00000037736	Limch1	LIM and calponin homology domains 1
chr5	66980880	66980881	2	*	87784	8.639840843	0.173441547	0.115035335	0.241065345	17.92923495	2.00665168	4.123519028	46	96	21.4941753	Intron (ENSMUST00000101164.10/77569, intron 8 of 25)	5	66977018	66999241	22224	1	77569	ENSMUST00000147050.7	3862	ENSMUSG00000037736	Limch1	LIM and calponin homology domains 1
chr5	66996903	66996904	2	*	87785	10.00111091	0.136487816	0.111976789	0.16469117	23.44206832	4.567715125	10.23568213	127	537	33.25814369	Promoter (<=1kb)	5	66997092	66999346	2255	1	77569	ENSMUST00000137394.1	-188	ENSMUSG00000037736	Limch1	LIM and calponin homology domains 1
chr5	66997258	66997259	2	*	87786	6.572565456	0.167063007	0.113754309	0.22518191	2.511834288	2.516369397	5.956205839	71	78	20.59408945	Promoter (<=1kb)	5	66997092	66999346	2255	1	77569	ENSMUST00000137394.1	166	ENSMUSG00000037736	Limch1	LIM and calponin homology domains 1
chr5	66997397	66997398	2	*	87787	3.992559588	0.105307332	0.052778897	0.179617897	8.784432767	0.611365007	1.441577785	18	53	16.83022342	Promoter (<=1kb)	5	66997092	66999346	2255	1	77569	ENSMUST00000137394.1	305	ENSMUSG00000037736	Limch1	LIM and calponin homology domains 1
chr5	67016509	67016510	2	*	87788	20.19745849	0.212696752	0.171276255	0.258110589	70.10923078	5.878596517	8.822722803	71	151	30.10183044	Exon (ENSMUST00000101164.10/77569, exon 14 of 26)	5	66997092	66999346	2255	1	77569	ENSMUST00000137394.1	19417	ENSMUSG00000037736	Limch1	LIM and calponin homology domains 1
chr5	67260451	67260452	2	*	87789	5.140188147	0.088812919	0.055583692	0.12871356	2.966472377	1.534168194	4.489539896	64	151	26.00901838	Promoter (<=1kb)	5	67260565	67291461	30897	1	67878	ENSMUST00000037918.11	-113	ENSMUSG00000037720	Tmem33	transmembrane protein 33
chr5	67261036	67261037	2	*	87790	5.175233838	0.061684856	0.034476608	0.101472987	9.474365562	1.542238254	4.239145058	56	145	17.59765221	Promoter (<=1kb)	5	67260896	67269006	8111	1	67878	ENSMUST00000163028.2	140	ENSMUSG00000037720	Tmem33	transmembrane protein 33
chr5	67295675	67295676	2	*	87791	8.163126515	0.043355655	0.017888723	0.093519976	9.824506148	2.599291994	5.45855487	59	82	14.75805624	Distal Intergenic	5	67306955	67358440	51486	1	109108	ENSMUST00000113676.5	-11279	ENSMUSG00000029221	Slc30a9	solute carrier family 30 (zinc transporter), member 9
chr5	67295815	67295816	2	*	87792	6.69407708	0.028251884	0.008269537	0.054829829	14.18182236	1.935164306	4.54177887	59	199	19.92838195	Distal Intergenic	5	67306955	67358440	51486	1	109108	ENSMUST00000113676.5	-11139	ENSMUSG00000029221	Slc30a9	solute carrier family 30 (zinc transporter), member 9
chr5	67295990	67295991	2	*	87793	4.101597711	0.020004307	0.006598311	0.050007115	6.447157746	1.016269198	2.803125616	33	141	14.65832029	Distal Intergenic	5	67306955	67358440	51486	1	109108	ENSMUST00000113676.5	-10964	ENSMUSG00000029221	Slc30a9	solute carrier family 30 (zinc transporter), member 9
chr5	67307104	67307105	2	*	87794	10.6398532	0.172671572	0.143138649	0.206965933	53.21968123	3.831076009	8.330693351	98	296	26.6026096	Promoter (<=1kb)	5	67307184	67318915	11732	1	109108	ENSMUST00000159907.2	-79	ENSMUSG00000029221	Slc30a9	solute carrier family 30 (zinc transporter), member 9
chr5	67307286	67307287	2	*	87795	5.729506666	0.156281038	0.106837487	0.212674816	17.69496243	1.425482138	2.938948734	30	125	17.64734806	Promoter (<=1kb)	5	67307184	67318915	11732	1	109108	ENSMUST00000159907.2	102	ENSMUSG00000029221	Slc30a9	solute carrier family 30 (zinc transporter), member 9
chr5	67321924	67321925	2	*	87796	5.299097332	0.046185022	0.013483363	0.089434858	2.657763256	1.110519135	2.468075799	27	124	14.98189585	Intron (ENSMUST00000113676.5/109108, intron 2 of 16)	5	67315726	67328496	12771	1	109108	ENSMUST00000202770.1	6198	ENSMUSG00000029221	Slc30a9	solute carrier family 30 (zinc transporter), member 9
chr5	67322195	67322196	2	*	87797	14.64324424	0.103415289	0.054281408	0.163440024	11.78929655	3.841316136	5.80031555	41	116	21.30933192	Intron (ENSMUST00000113676.5/109108, intron 2 of 16)	5	67315726	67328496	12771	1	109108	ENSMUST00000202770.1	6469	ENSMUSG00000029221	Slc30a9	solute carrier family 30 (zinc transporter), member 9
chr5	67349251	67349252	2	*	87798	5.190241321	0.078351172	0.053024792	0.107485645	13.98684628	1.250505668	3.561504989	62	246	21.40005864	Intron (ENSMUST00000113676.5/109108, intron 14 of 16)	5	67332099	67353355	21257	1	109108	ENSMUST00000161169.2	17152	ENSMUSG00000029221	Slc30a9	solute carrier family 30 (zinc transporter), member 9
chr5	67427386	67427387	2	*	87799	9.790053104	0.087065995	0.057216293	0.124793689	23.98511561	2.528172334	4.245774855	33	227	25.95674319	Promoter (<=1kb)	5	67392148	67427330	35183	2	666938	ENSMUST00000201705.3	-56	ENSMUSG00000092060	Bend4	BEN domain containing 4
chr5	67427558	67427559	2	*	87800	11.3700756	0.054120758	0.037798972	0.074876022	47.44560636	3.707203244	6.612623693	57	512	25.94023155	Promoter (<=1kb)	5	67392148	67427617	35470	2	666938	ENSMUST00000201528.1	58	ENSMUSG00000092060	Bend4	BEN domain containing 4
chr5	67427700	67427701	2	*	87801	3.466760961	0.01154045	0.006073975	0.019372993	14.63514821	0.964270032	3.606751656	57	647	16.42043752	Promoter (<=1kb)	5	67392148	67427617	35470	2	666938	ENSMUST00000202131.3	-83	ENSMUSG00000092060	Bend4	BEN domain containing 4
chr5	67427898	67427899	2	*	87802	7.17957751	0.003665157	0.000167424	0.018443915	6.018844938	0.958604303	1.759237211	22	295	22.42334956	Promoter (<=1kb)	5	67392147	67427799	35653	2	666938	ENSMUST00000169190.4	-99	ENSMUSG00000092060	Bend4	BEN domain containing 4
chr5	67440860	67440861	2	*	87803	6.62560953	0.175367973	0.112146165	0.252014229	12.21379346	2.403618746	6.661955082	85	78	19.32497734	Distal Intergenic	5	67392148	67428310	36163	2	666938	ENSMUST00000201972.1	-12550	ENSMUSG00000092060	Bend4	BEN domain containing 4
chr5	67446800	67446801	2	*	87804	3.413376284	0.064863977	0.021571236	0.12803228	2.333331873	0.704954266	2.318602372	36	58	15.73795203	Distal Intergenic	5	67463897	67470831	6935	1	320479	ENSMUST00000201973.3	-17096	ENSMUSG00000107385	C330024D21Rik	RIKEN cDNA C330024D21 gene
chr5	67497051	67497052	2	*	87805	4.936473184	0.059259419	0.021176885	0.111402209	12.11962849	0.833748829	2.053280211	30	78	17.50968033	Distal Intergenic	5	67463903	67477298	13396	1	320479	ENSMUST00000202828.1	33148	ENSMUSG00000107385	C330024D21Rik	RIKEN cDNA C330024D21 gene
chr5	67532689	67532690	2	*	87806	15.19560409	0.092719096	0.07300643	0.1167311	58.22013607	5.761544642	10.02162492	85	516	22.7610931	Distal Intergenic	5	67463903	67477298	13396	1	320479	ENSMUST00000202828.1	68786	ENSMUSG00000107385	C330024D21Rik	RIKEN cDNA C330024D21 gene
chr5	67532874	67532875	2	*	87807	8.337559851	0.185079993	0.122258652	0.260354681	7.233803293	1.508617914	2.578790959	24	48	22.8280393	Distal Intergenic	5	67463903	67477298	13396	1	320479	ENSMUST00000202828.1	68971	ENSMUSG00000107385	C330024D21Rik	RIKEN cDNA C330024D21 gene
chr5	67533083	67533084	2	*	87808	4.054176175	0.009157952	0.000344776	0.04844966	4.996740299	0.686358486	1.722946879	24	109	15.07643982	Distal Intergenic	5	67463903	67477298	13396	1	320479	ENSMUST00000202828.1	69180	ENSMUSG00000107385	C330024D21Rik	RIKEN cDNA C330024D21 gene
chr5	67609529	67609530	2	*	87809	11.58255646	0.240527175	0.167834557	0.319056704	19.83813693	3.713842402	6.285688156	48	63	26.83042752	Promoter (1-2kb)	5	67607969	67623552	15584	1	330096	ENSMUST00000142843.1	1560	ENSMUSG00000050010	Shisa3	shisa family member 3
chr5	67643839	67643840	2	*	87810	5.391161412	0.09264289	0.052068418	0.142800204	7.136531023	1.310915199	3.194992798	42	109	21.22821605	Intron (ENSMUST00000145914.1/ENSMUST00000145914.1, intron 1 of 1)	5	67622680	67660034	37355	2	11980	ENSMUST00000149501.1	16194	ENSMUSG00000037685	Atp8a1	ATPase phospholipid transporting 8A1
chr5	67644104	67644105	2	*	87811	8.20099671	0.146265125	0.072103226	0.244477564	4.128846647	2.215011498	4.387739584	45	33	20.75288971	Intron (ENSMUST00000145914.1/ENSMUST00000145914.1, intron 1 of 1)	5	67622680	67660034	37355	2	11980	ENSMUST00000149501.1	15929	ENSMUSG00000037685	Atp8a1	ATPase phospholipid transporting 8A1
chr5	67688158	67688159	2	*	87812	3.20312821	0.113259806	0.06273736	0.177519148	1.434119645	0.798788338	2.80785618	45	66	19.19899656	Intron (ENSMUST00000135930.7/11980, intron 23 of 35)	5	67622680	67660034	37355	2	11980	ENSMUST00000149501.1	-28124	ENSMUSG00000037685	Atp8a1	ATPase phospholipid transporting 8A1
chr5	67698542	67698543	2	*	87813	8.705648948	0.174066995	0.134894593	0.217605199	37.09549099	3.575899613	8.756813775	124	182	27.25294405	Intron (ENSMUST00000135930.7/11980, intron 23 of 35)	5	67622680	67660034	37355	2	11980	ENSMUST00000149501.1	-38508	ENSMUSG00000037685	Atp8a1	ATPase phospholipid transporting 8A1
chr5	67727422	67727423	2	*	87814	5.201595965	0.272036874	0.203389875	0.349145007	16.67394499	1.089225594	2.539699115	31	68	34.19855389	Intron (ENSMUST00000135930.7/11980, intron 21 of 35)	5	67766635	67769117	2483	2	11980	ENSMUST00000152433.1	41694	ENSMUSG00000037685	Atp8a1	ATPase phospholipid transporting 8A1
chr5	67727546	67727547	2	*	87815	12.9050722	0.136360779	0.082167357	0.204733903	7.20735386	2.594583279	4.042534149	33	78	23.21337173	Intron (ENSMUST00000135930.7/11980, intron 21 of 35)	5	67766635	67769117	2483	2	11980	ENSMUST00000152433.1	41570	ENSMUSG00000037685	Atp8a1	ATPase phospholipid transporting 8A1
chr5	67732744	67732745	2	*	87816	7.217350906	0.145878335	0.105744008	0.192744227	13.25038416	2.01719524	4.912989002	75	149	15.02786193	Intron (ENSMUST00000135930.7/11980, intron 19 of 35)	5	67766635	67769117	2483	2	11980	ENSMUST00000152433.1	36372	ENSMUSG00000037685	Atp8a1	ATPase phospholipid transporting 8A1
chr5	67735830	67735831	2	*	87817	3.701501033	0.00145756	0	0.018110776	3.095226999	0.606013595	1.310663809	14	177	27.82526404	Intron (ENSMUST00000135930.7/11980, intron 19 of 35)	5	67766635	67769117	2483	2	11980	ENSMUST00000152433.1	33286	ENSMUSG00000037685	Atp8a1	ATPase phospholipid transporting 8A1
chr5	67736054	67736055	2	*	87818	8.554642952	0.034866525	0.009614754	0.072845453	8.610447717	1.769861218	3.232881965	32	149	20.20698191	Intron (ENSMUST00000135930.7/11980, intron 19 of 35)	5	67766635	67769117	2483	2	11980	ENSMUST00000152433.1	33062	ENSMUSG00000037685	Atp8a1	ATPase phospholipid transporting 8A1
chr5	67751909	67751910	2	*	87819	4.617426361	0.127578363	0.073608929	0.192359016	1.70841386	1.193586933	3.792338991	65	58	25.20818619	Intron (ENSMUST00000135930.7/11980, intron 14 of 35)	5	67766635	67769117	2483	2	11980	ENSMUST00000152433.1	17207	ENSMUSG00000037685	Atp8a1	ATPase phospholipid transporting 8A1
chr5	67752198	67752199	2	*	87820	6.667434316	0.040132266	0.01152036	0.079266077	10.14148288	1.672603493	3.610117849	43	208	24.3429893	Intron (ENSMUST00000135930.7/11980, intron 14 of 35)	5	67766635	67769117	2483	2	11980	ENSMUST00000152433.1	16918	ENSMUSG00000037685	Atp8a1	ATPase phospholipid transporting 8A1
chr5	67769069	67769070	2	*	87821	3.534574884	0.092162544	0.044494635	0.153237127	5.879635893	0.862760591	2.111676763	24	140	32.47344532	Promoter (<=1kb)	5	67766635	67769117	2483	2	11980	ENSMUST00000152433.1	47	ENSMUSG00000037685	Atp8a1	ATPase phospholipid transporting 8A1
chr5	67778057	67778058	2	*	87822	9.343240848	0.165778908	0.102640688	0.231678338	17.12463016	2.284006432	4.595110726	52	80	23.1664092	Promoter (1-2kb)	5	67682142	67776759	94618	2	11980	ENSMUST00000155911.1	-1298	ENSMUSG00000037685	Atp8a1	ATPase phospholipid transporting 8A1
chr5	67778200	67778201	2	*	87823	8.025490485	0.057832476	0.029892997	0.089108216	8.351097705	2.436742008	5.304791179	65	246	20.86653514	Promoter (1-2kb)	5	67682142	67776759	94618	2	11980	ENSMUST00000155911.1	-1441	ENSMUSG00000037685	Atp8a1	ATPase phospholipid transporting 8A1
chr5	67778349	67778350	2	*	87824	5.734250663	0.093809299	0.06302632	0.132696437	28.1220917	1.415036783	3.097617288	41	214	27.04719407	Promoter (1-2kb)	5	67682142	67776759	94618	2	11980	ENSMUST00000155911.1	-1590	ENSMUSG00000037685	Atp8a1	ATPase phospholipid transporting 8A1
chr5	67794138	67794139	2	*	87825	4.848223537	0.096650219	0.069971126	0.1260161	8.618877468	1.576540136	5.623908694	97	262	21.57317448	Intron (ENSMUST00000135930.7/11980, intron 5 of 35)	5	67682142	67776759	94618	2	11980	ENSMUST00000155911.1	-17379	ENSMUSG00000037685	Atp8a1	ATPase phospholipid transporting 8A1
chr5	67794305	67794306	2	*	87826	4.545002587	0.121457064	0.100472507	0.145580301	4.519336543	2.109269797	8.693999987	152	406	18.89650968	Intron (ENSMUST00000135930.7/11980, intron 5 of 35)	5	67682142	67776759	94618	2	11980	ENSMUST00000155911.1	-17546	ENSMUSG00000037685	Atp8a1	ATPase phospholipid transporting 8A1
chr5	67802303	67802304	2	*	87827	8.182255329	0.073077529	0.048409924	0.102229867	4.021318668	3.007733591	8.038825435	114	252	20.23097885	Intron (ENSMUST00000135930.7/11980, intron 5 of 35)	5	67776168	67815230	39063	2	11980	ENSMUST00000130652.7	12926	ENSMUSG00000037685	Atp8a1	ATPase phospholipid transporting 8A1
chr5	67802641	67802642	2	*	87828	5.695447895	0.27468774	0.208068317	0.344144391	26.81110444	1.411786134	3.528831978	49	92	21.60652083	Intron (ENSMUST00000135930.7/11980, intron 5 of 35)	5	67776168	67815230	39063	2	11980	ENSMUST00000130652.7	12588	ENSMUSG00000037685	Atp8a1	ATPase phospholipid transporting 8A1
chr5	67802814	67802815	2	*	87829	3.353170413	0.131773447	0.092248028	0.179324402	4.208046237	0.816461627	2.843386419	44	151	18.20103932	Intron (ENSMUST00000135930.7/11980, intron 5 of 35)	5	67776168	67815230	39063	2	11980	ENSMUST00000130652.7	12415	ENSMUSG00000037685	Atp8a1	ATPase phospholipid transporting 8A1
chr5	67846972	67846973	2	*	87830	4.407494731	0.147027363	0.116987346	0.180489636	38.72926202	1.582175751	5.418382028	87	347	30.27669638	Promoter (<=1kb)	5	67620577	67847295	226719	2	11980	ENSMUST00000200955.3	322	ENSMUSG00000037685	Atp8a1	ATPase phospholipid transporting 8A1
chr5	67847093	67847094	2	*	87831	7.086851508	0.204179096	0.166897716	0.244561186	36.87270605	2.442112372	6.465394151	85	212	21.74852052	Promoter (<=1kb)	5	67620577	67847295	226719	2	11980	ENSMUST00000200955.3	201	ENSMUSG00000037685	Atp8a1	ATPase phospholipid transporting 8A1
chr5	67847894	67847895	2	*	87832	8.229532809	0.045052696	0.033254519	0.061261939	10.42699461	3.018664331	7.413472448	99	664	19.43408765	Promoter (<=1kb)	5	67618140	67847434	229295	2	11980	ENSMUST00000037380.14	-460	ENSMUSG00000037685	Atp8a1	ATPase phospholipid transporting 8A1
chr5	67885014	67885015	2	*	87833	11.6827529	0.002276458	0.000568665	0.018246743	13.69669313	2.482501818	3.986277301	35	200	25.61286514	Intron (ENSMUST00000143945.2/ENSMUST00000143945.2, intron 1 of 3)	5	67618140	67847434	229295	2	11980	ENSMUST00000037380.14	-37580	ENSMUSG00000037685	Atp8a1	ATPase phospholipid transporting 8A1
chr5	67955630	67955631	2	*	87834	12.99132135	0.058047899	0.021608036	0.107597821	25.38228293	4.155597219	7.33506889	68	115	20.46168713	Intron (ENSMUST00000177891.1/330097, intron 2 of 3)	5	67933610	67943083	9474	2	73865	ENSMUST00000201190.1	-12547	ENSMUSG00000106880	4930425K10Rik	RIKEN cDNA 4930425K10 gene
chr5	67955843	67955844	2	*	87835	10.66691269	0.163927766	0.091816981	0.250473025	17.09953751	1.474197308	2.119285677	14	67	29.63149921	Intron (ENSMUST00000177891.1/330097, intron 2 of 3)	5	67933610	67943083	9474	2	73865	ENSMUST00000201190.1	-12760	ENSMUSG00000106880	4930425K10Rik	RIKEN cDNA 4930425K10 gene
chr5	67961997	67961998	2	*	87836	9.094425106	0.044039275	0.008913152	0.09386145	10.49842907	2.130398766	3.702278294	32	115	22.1276437	Intron (ENSMUST00000177891.1/330097, intron 2 of 3)	5	67933610	67943083	9474	2	73865	ENSMUST00000201190.1	-18914	ENSMUSG00000106880	4930425K10Rik	RIKEN cDNA 4930425K10 gene
chr5	68012316	68012317	2	*	87837	11.18304554	0.138605138	0.047371199	0.251222288	18.09768989	2.592917281	4.180619986	29	39	23.27557277	Distal Intergenic	5	68031835	68166398	134564	1	433899	ENSMUST00000094715.7	-19518	ENSMUSG00000068082	Grxcr1	glutaredoxin, cysteine rich 1
chr5	68012599	68012600	2	*	87838	5.825507487	0.106970956	0.051010678	0.180127552	9.116451874	1.127831658	2.315770174	27	62	19.19126691	Distal Intergenic	5	68031835	68166398	134564	1	433899	ENSMUST00000094715.7	-19235	ENSMUSG00000068082	Grxcr1	glutaredoxin, cysteine rich 1
chr5	68097800	68097801	2	*	87839	5.228110479	0.061606401	0.024924047	0.111372314	8.605947291	1.202184454	2.532317358	25	129	36.60432676	Intron (ENSMUST00000094715.7/433899, intron 1 of 3)	5	68031835	68166398	134564	1	433899	ENSMUST00000094715.7	65965	ENSMUSG00000068082	Grxcr1	glutaredoxin, cysteine rich 1
chr5	68098035	68098036	2	*	87840	8.473011296	0.152962553	0.099109337	0.217522184	23.32183737	1.649835167	2.686722636	24	94	28.84430835	Intron (ENSMUST00000094715.7/433899, intron 1 of 3)	5	68031835	68166398	134564	1	433899	ENSMUST00000094715.7	66200	ENSMUSG00000068082	Grxcr1	glutaredoxin, cysteine rich 1
chr5	68098208	68098209	2	*	87841	13.6880049	0.130397366	0.080481588	0.206898916	6.302743893	1.379992672	1.688104441	6	69	28.75765803	Intron (ENSMUST00000094715.7/433899, intron 1 of 3)	5	68031835	68166398	134564	1	433899	ENSMUST00000094715.7	66373	ENSMUSG00000068082	Grxcr1	glutaredoxin, cysteine rich 1
chr5	68112773	68112774	2	*	87842	17.13068822	0.061468317	0.033912583	0.094285315	19.80985653	5.443220163	8.694251862	76	320	23.23321241	Intron (ENSMUST00000094715.7/433899, intron 2 of 3)	5	68031835	68166398	134564	1	433899	ENSMUST00000094715.7	80938	ENSMUSG00000068082	Grxcr1	glutaredoxin, cysteine rich 1
chr5	68112902	68112903	2	*	87843	8.58690147	0.037916813	0.019074142	0.059545462	0.638343387	2.642725494	5.907299835	78	375	21.92100661	Intron (ENSMUST00000094715.7/433899, intron 2 of 3)	5	68031835	68166398	134564	1	433899	ENSMUST00000094715.7	81067	ENSMUSG00000068082	Grxcr1	glutaredoxin, cysteine rich 1
chr5	68113043	68113044	2	*	87844	3.384840861	0.108222194	0.069755253	0.153899619	8.757263087	0.766329875	2.481888978	38	224	31.40070728	Intron (ENSMUST00000094715.7/433899, intron 2 of 3)	5	68031835	68166398	134564	1	433899	ENSMUST00000094715.7	81208	ENSMUSG00000068082	Grxcr1	glutaredoxin, cysteine rich 1
chr5	68150032	68150033	2	*	87845	3.416079061	0.169746724	0.099943549	0.255018987	1.918025056	0.902851833	3.103874636	51	34	10.81557803	Intron (ENSMUST00000094715.7/433899, intron 2 of 3)	5	68031835	68166398	134564	1	433899	ENSMUST00000094715.7	118197	ENSMUSG00000068082	Grxcr1	glutaredoxin, cysteine rich 1
chr5	68150172	68150173	2	*	87846	10.01027019	0.026167785	0.007554768	0.06717898	15.13992259	3.332742326	5.912082636	49	145	20.5504202	Intron (ENSMUST00000094715.7/433899, intron 2 of 3)	5	68031835	68166398	134564	1	433899	ENSMUST00000094715.7	118337	ENSMUSG00000068082	Grxcr1	glutaredoxin, cysteine rich 1
chr5	68635437	68635438	2	*	87847	4.316935792	0.110809907	0.04636812	0.193864904	3.218777393	0.999947191	2.587141534	35	54	14.70089639	Distal Intergenic	5	68031835	68166398	134564	1	433899	ENSMUST00000094715.7	603602	ENSMUSG00000068082	Grxcr1	glutaredoxin, cysteine rich 1
chr5	69009192	69009193	2	*	87848	10.55773644	0.456707753	0.347576553	0.565931933	21.4670093	2.639118804	4.278515805	36	20	21.07256085	Distal Intergenic	5	69296209	69341677	45469	2	243043	ENSMUST00000087231.3	332484	ENSMUSG00000037653	Kctd8	potassium channel tetramerisation domain containing 8
chr5	69009340	69009341	2	*	87849	4.52947914	0.265098653	0.202662857	0.335060123	25.00872123	1.225814267	3.335788406	46	86	17.74938418	Distal Intergenic	5	69296209	69341677	45469	2	243043	ENSMUST00000087231.3	332336	ENSMUSG00000037653	Kctd8	potassium channel tetramerisation domain containing 8
chr5	69227178	69227179	2	*	87850	14.37307873	0.118760647	0.07042091	0.178722481	23.16866089	3.569299814	5.357478872	36	108	24.24583106	Intron (ENSMUST00000054095.5/243043, intron 1 of 1)	5	69296209	69341677	45469	2	243043	ENSMUST00000087231.3	114498	ENSMUSG00000037653	Kctd8	potassium channel tetramerisation domain containing 8
chr5	69227451	69227452	2	*	87851	12.80520647	0.230747595	0.168116942	0.299890603	35.94736121	3.891528071	6.984794716	65	95	29.05955311	Intron (ENSMUST00000054095.5/243043, intron 1 of 1)	5	69296209	69341677	45469	2	243043	ENSMUST00000087231.3	114225	ENSMUSG00000037653	Kctd8	potassium channel tetramerisation domain containing 8
chr5	69284603	69284604	2	*	87852	3.354116241	0.002650949	0	0.035443322	3.672973634	0.668798228	1.781943385	22	89	26.11935041	Intron (ENSMUST00000054095.5/243043, intron 1 of 1)	5	69296209	69341677	45469	2	243043	ENSMUST00000087231.3	57073	ENSMUSG00000037653	Kctd8	potassium channel tetramerisation domain containing 8
chr5	69340306	69340307	2	*	87853	10.74400403	0.212690093	0.166608973	0.264922179	11.08906065	3.710001679	7.52221521	75	152	27.40098005	Promoter (1-2kb)	5	69296209	69341677	45469	2	243043	ENSMUST00000087231.3	1370	ENSMUSG00000037653	Kctd8	potassium channel tetramerisation domain containing 8
chr5	69340532	69340533	2	*	87854	3.748787692	0.099454968	0.052984893	0.161180621	8.087314555	0.658439204	1.558351264	19	90	19.83267949	Promoter (1-2kb)	5	69296209	69341677	45469	2	243043	ENSMUST00000087231.3	1144	ENSMUSG00000037653	Kctd8	potassium channel tetramerisation domain containing 8
chr5	69341352	69341353	2	*	87855	6.441619449	0.105580664	0.069216914	0.146500035	8.717876466	2.164321627	5.551458762	72	151	19.01284028	Promoter (<=1kb)	5	69296209	69341677	45469	2	243043	ENSMUST00000087231.3	324	ENSMUSG00000037653	Kctd8	potassium channel tetramerisation domain containing 8
chr5	69341809	69341810	2	*	87856	13.60418002	0.034462706	0.01503255	0.057171065	28.75463343	4.700033631	8.677145595	96	389	21.79182527	Promoter (<=1kb)	5	69109285	69341679	232395	2	243043	ENSMUST00000054095.5	-130	ENSMUSG00000037653	Kctd8	potassium channel tetramerisation domain containing 8
chr5	69542606	69542607	2	*	87857	6.794789546	0.12975674	0.078834473	0.192514284	4.424378694	1.680590605	3.888668097	47	81	16.64798908	Promoter (<=1kb)	5	69519310	69542589	23280	2	75581	ENSMUST00000202423.1	-17	ENSMUSG00000029158	Yipf7	Yip1 domain family, member 7
chr5	69556775	69556776	2	*	87858	19.36230147	0.16196769	0.136506589	0.189134276	116.493514	11.45498574	21.26089824	204	501	28.56967014	Promoter (<=1kb)	5	69556923	69571730	14808	1	231279	ENSMUST00000154728.7	-147	ENSMUSG00000029208	Guf1	GUF1 homolog, GTPase
chr5	69557052	69557053	2	*	87859	10.25878694	0.043634837	0.024113502	0.068999653	3.74693096	4.505456071	11.3180338	146	313	21.10665907	Promoter (<=1kb)	5	69557073	69567725	10653	1	231279	ENSMUST00000144363.7	-20	ENSMUSG00000029208	Guf1	GUF1 homolog, GTPase
chr5	69557275	69557276	2	*	87860	9.703628233	0.104721138	0.063418905	0.153032264	2.521451606	1.915756228	3.593359147	44	138	15.86008997	Promoter (<=1kb)	5	69557094	69571775	14682	1	231279	ENSMUST00000173205.2	181	ENSMUSG00000029208	Guf1	GUF1 homolog, GTPase
chr5	69591911	69591912	2	*	87861	10.64279706	0.081650282	0.052964316	0.117028673	29.69640981	3.794978998	6.816725232	64	201	22.98013969	Promoter (<=1kb)	5	69575175	69592246	17072	2	67980	ENSMUST00000154018.7	334	ENSMUSG00000029209	Gnpda2	glucosamine-6-phosphate deaminase 2
chr5	69592424	69592425	2	*	87862	11.67151701	0.034607035	0.02616281	0.046976953	31.13658289	5.11884932	11.5468391	150	900	28.76635319	Promoter (<=1kb)	5	69575001	69592340	17340	2	67980	ENSMUST00000031117.12	-84	ENSMUSG00000029209	Gnpda2	glucosamine-6-phosphate deaminase 2
chr5	69601190	69601191	2	*	87863	12.08536733	0	0	0.007520834	7.670693844	3.399597862	5.503464678	49	232	17.76063672	Distal Intergenic	5	69575001	69592340	17340	2	67980	ENSMUST00000031117.12	-8850	ENSMUSG00000029209	Gnpda2	glucosamine-6-phosphate deaminase 2
chr5	69601339	69601340	2	*	87864	10.6556223	0.095252875	0.063337845	0.139200291	17.55298538	2.497840064	4.396890002	40	216	22.01016006	Distal Intergenic	5	69575001	69592340	17340	2	67980	ENSMUST00000031117.12	-8999	ENSMUSG00000029209	Gnpda2	glucosamine-6-phosphate deaminase 2
chr5	69620779	69620780	2	*	87865	10.2071752	0.329816392	0.235870369	0.427068633	15.90662228	2.186321106	3.842680047	34	31	19.11813226	Distal Intergenic	5	69575001	69592340	17340	2	67980	ENSMUST00000031117.12	-28439	ENSMUSG00000029209	Gnpda2	glucosamine-6-phosphate deaminase 2
chr5	69621177	69621178	2	*	87866	13.45387033	0.049035832	0.013214472	0.111184859	7.453520465	2.743789326	4.225765571	33	102	22.12671477	Distal Intergenic	5	69575001	69592340	17340	2	67980	ENSMUST00000031117.12	-28837	ENSMUSG00000029209	Gnpda2	glucosamine-6-phosphate deaminase 2
chr5	69802489	69802490	2	*	87867	9.42805759	0.236106589	0.15798604	0.324297304	25.38944413	2.253626336	3.81652009	31	51	28.47408751	Distal Intergenic	5	69575001	69592340	17340	2	67980	ENSMUST00000031117.12	-210149	ENSMUSG00000029209	Gnpda2	glucosamine-6-phosphate deaminase 2
chr5	70252357	70252358	2	*	87868	7.133731	0.203290693	0.16961693	0.243937701	29.40840403	3.065197935	10.0080278	161	253	24.13739295	Distal Intergenic	5	70751775	70842204	90430	2	14405	ENSMUST00000199705.1	589846	ENSMUSG00000001260	Gabrg1	gamma-aminobutyric acid type A receptor subunit gamma 1
chr5	70501626	70501627	2	*	87869	13.48020162	0.116093331	0.072671301	0.166866413	23.93447323	4.638628161	8.403444793	82	107	23.61652189	Distal Intergenic	5	70751775	70842204	90430	2	14405	ENSMUST00000199705.1	340577	ENSMUSG00000001260	Gabrg1	gamma-aminobutyric acid type A receptor subunit gamma 1
chr5	70707535	70707536	2	*	87870	9.696479087	0.217972493	0.1509727	0.295438107	13.09965423	2.152389135	4.158546395	51	54	23.24964646	Distal Intergenic	5	70751775	70842204	90430	2	14405	ENSMUST00000199705.1	134668	ENSMUSG00000001260	Gabrg1	gamma-aminobutyric acid type A receptor subunit gamma 1
chr5	70842532	70842533	2	*	87871	12.15013816	0.099994741	0.064526035	0.143070294	13.15716295	4.041098113	7.174409359	63	247	22.88484862	Promoter (<=1kb)	5	70751047	70842617	91571	2	14405	ENSMUST00000031119.5	84	ENSMUSG00000001260	Gabrg1	gamma-aminobutyric acid type A receptor subunit gamma 1
chr5	70843221	70843222	2	*	87872	3.180810757	0.222283298	0.174274819	0.276347484	11.02180652	1.027917712	3.864223638	60	127	13.37162338	Promoter (<=1kb)	5	70751047	70842617	91571	2	14405	ENSMUST00000031119.5	-604	ENSMUSG00000001260	Gabrg1	gamma-aminobutyric acid type A receptor subunit gamma 1
chr5	70843398	70843399	2	*	87873	5.85759736	0.216533989	0.160708955	0.280561997	14.62058142	1.420026833	3.294850501	42	110	25.84792178	Promoter (<=1kb)	5	70751047	70842617	91571	2	14405	ENSMUST00000031119.5	-781	ENSMUSG00000001260	Gabrg1	gamma-aminobutyric acid type A receptor subunit gamma 1
chr5	70996046	70996047	2	*	87874	10.82072572	0.282558892	0.210931736	0.359816623	5.856998503	2.841371738	4.926062069	44	62	18.27867784	Intron (ENSMUST00000197284.4/14395, intron 8 of 9)	5	70960955	71013684	52730	2	14395	ENSMUST00000197124.4	17637	ENSMUSG00000000560	Gabra2	gamma-aminobutyric acid type A receptor subunit alpha 2
chr5	70996185	70996186	2	*	87875	11.63495487	0.457376474	0.333282791	0.583287781	15.69054211	2.240629962	3.381875793	25	20	22.25982032	Intron (ENSMUST00000197284.4/14395, intron 8 of 9)	5	70960955	71013684	52730	2	14395	ENSMUST00000197124.4	17498	ENSMUSG00000000560	Gabra2	gamma-aminobutyric acid type A receptor subunit alpha 2
chr5	71011265	71011266	2	*	87876	4.513111047	0.021344311	0.00182054	0.077787983	4.644956614	0.72447725	1.429565836	14	67	21.6740357	Promoter (2-3kb)	5	70960955	71013684	52730	2	14395	ENSMUST00000197124.4	2418	ENSMUSG00000000560	Gabra2	gamma-aminobutyric acid type A receptor subunit alpha 2
chr5	71026354	71026355	2	*	87877	7.274653135	0.15588186	0.1019121	0.217128436	2.601799707	2.428313555	6.049148342	84	70	17.92128691	Intron (ENSMUST00000197284.4/14395, intron 4 of 9)	5	70960955	71013684	52730	2	14395	ENSMUST00000197124.4	-12670	ENSMUSG00000000560	Gabra2	gamma-aminobutyric acid type A receptor subunit alpha 2
chr5	71026632	71026633	2	*	87878	5.254151718	0.002007796	0.00028617	0.036477532	0.360764599	0.905592728	2.154048718	31	102	21.80193656	Intron (ENSMUST00000197284.4/14395, intron 4 of 9)	5	70960955	71013684	52730	2	14395	ENSMUST00000197124.4	-12948	ENSMUSG00000000560	Gabra2	gamma-aminobutyric acid type A receptor subunit alpha 2
chr5	71062027	71062028	2	*	87879	20.74086307	0.049846807	0.031615382	0.07204985	18.77333502	9.816454498	15.83617687	113	486	23.68303988	Intron (ENSMUST00000197284.4/14395, intron 3 of 9)	5	70961061	71094640	133580	2	14395	ENSMUST00000000572.6	32612	ENSMUSG00000000560	Gabra2	gamma-aminobutyric acid type A receptor subunit alpha 2
chr5	71078946	71078947	2	*	87880	8.134584602	0.07666979	0.043248407	0.116492987	13.23036155	2.813137631	6.316336867	75	151	26.22987219	Intron (ENSMUST00000197284.4/14395, intron 3 of 9)	5	70961061	71094640	133580	2	14395	ENSMUST00000000572.6	15693	ENSMUSG00000000560	Gabra2	gamma-aminobutyric acid type A receptor subunit alpha 2
chr5	71079283	71079284	2	*	87881	3.941406671	0.032242998	0.00935016	0.078443488	1.435613923	0.980811031	2.664803499	35	118	22.33063249	Intron (ENSMUST00000197284.4/14395, intron 3 of 9)	5	70961061	71094640	133580	2	14395	ENSMUST00000000572.6	15356	ENSMUSG00000000560	Gabra2	gamma-aminobutyric acid type A receptor subunit alpha 2
chr5	71095109	71095110	2	*	87882	8.098816212	0.146122114	0.106455336	0.194076392	28.70276395	1.967986712	4.181431358	45	136	21.43916621	Promoter (<=1kb)	5	70973455	71095200	121746	2	14395	ENSMUST00000199861.1	90	ENSMUSG00000000560	Gabra2	gamma-aminobutyric acid type A receptor subunit alpha 2
chr5	71095399	71095400	2	*	87883	8.078944688	0.090831123	0.063401242	0.122554433	34.22945488	2.414924408	5.048220631	49	279	31.02083663	Promoter (<=1kb)	5	70973455	71095200	121746	2	14395	ENSMUST00000199861.1	-199	ENSMUSG00000000560	Gabra2	gamma-aminobutyric acid type A receptor subunit alpha 2
chr5	71095570	71095571	2	*	87884	10.38934158	0.158663041	0.10844973	0.21517712	29.488361	2.425110239	4.001679349	32	142	27.85779813	Promoter (<=1kb)	5	70959481	71095809	136329	2	14395	ENSMUST00000198625.4	238	ENSMUSG00000000560	Gabra2	gamma-aminobutyric acid type A receptor subunit alpha 2
chr5	71095755	71095756	2	*	87885	13.78430521	0.079160823	0.044684604	0.124212486	10.38845304	3.555571908	5.657771118	45	117	29.95961796	Promoter (<=1kb)	5	70959481	71095809	136329	2	14395	ENSMUST00000198625.4	53	ENSMUSG00000000560	Gabra2	gamma-aminobutyric acid type A receptor subunit alpha 2
chr5	71096053	71096054	2	*	87886	9.757439532	0.12918297	0.10195871	0.159074356	36.10379069	3.281819452	7.026984051	88	318	30.47519777	Promoter (<=1kb)	5	70957597	71095849	138253	2	14395	ENSMUST00000197284.4	-204	ENSMUSG00000000560	Gabra2	gamma-aminobutyric acid type A receptor subunit alpha 2
chr5	71127880	71127881	2	*	87887	12.80891031	0.054757578	0.026813705	0.09513436	14.69772711	2.981934841	4.753561484	37	151	23.70734871	Distal Intergenic	5	70957597	71095849	138253	2	14395	ENSMUST00000197284.4	-32031	ENSMUSG00000000560	Gabra2	gamma-aminobutyric acid type A receptor subunit alpha 2
chr5	71137051	71137052	2	*	87888	13.10615691	0.070263185	0.033130178	0.124961547	32.27926797	3.459832075	5.581438123	41	146	19.57663128	Distal Intergenic	5	70957597	71095849	138253	2	14395	ENSMUST00000197284.4	-41202	ENSMUSG00000000560	Gabra2	gamma-aminobutyric acid type A receptor subunit alpha 2
chr5	71170683	71170684	2	*	87889	5.686518362	0.205147768	0.143733971	0.275977367	28.23840528	0.988253078	2.095413864	24	101	29.89310181	Distal Intergenic	5	70957597	71095849	138253	2	14395	ENSMUST00000197284.4	-74834	ENSMUSG00000000560	Gabra2	gamma-aminobutyric acid type A receptor subunit alpha 2
chr5	71227980	71227981	2	*	87890	6.837476217	0.089873355	0.048392499	0.140022058	12.47253962	1.275733602	2.43557679	27	136	22.753361	Distal Intergenic	5	70957597	71095849	138253	2	14395	ENSMUST00000197284.4	-132131	ENSMUSG00000000560	Gabra2	gamma-aminobutyric acid type A receptor subunit alpha 2
chr5	71228136	71228137	2	*	87891	3.826881135	0.192922899	0.10146396	0.307776278	9.701292972	0.506795484	1.059636903	11	26	21.62094241	Distal Intergenic	5	70957597	71095849	138253	2	14395	ENSMUST00000197284.4	-132287	ENSMUSG00000000560	Gabra2	gamma-aminobutyric acid type A receptor subunit alpha 2
chr5	71250510	71250511	2	*	87892	4.436700564	0.07070603	0.035513343	0.116580162	0.274431333	1.409299123	3.737096233	39	143	22.68064526	Distal Intergenic	5	70957597	71095849	138253	2	14395	ENSMUST00000197284.4	-154661	ENSMUSG00000000560	Gabra2	gamma-aminobutyric acid type A receptor subunit alpha 2
chr5	71440213	71440214	2	*	87893	7.290404019	0.10294467	0.056684453	0.159448593	8.489984722	1.371463055	2.63981034	27	149	26.04128319	Distal Intergenic	5	71442824	71548205	105382	2	78174	ENSMUST00000050129.5	107991	ENSMUSG00000049387	Cox7b2	cytochrome c oxidase subunit 7B2
chr5	71604260	71604261	2	*	87894	11.12449739	0.100592328	0.060828578	0.147973998	17.0934318	3.271225297	5.976903828	58	142	27.69518568	Intron (ENSMUST00000031121.9/14397, intron 8 of 8)	5	71655196	71657820	2625	2	14397	ENSMUST00000199150.1	53559	ENSMUSG00000029211	Gabra4	gamma-aminobutyric acid type A receptor subunit alpha 4
chr5	71604446	71604447	2	*	87895	6.78554499	0.147518105	0.108362369	0.19020814	13.65390227	2.196899538	5.519845514	69	179	25.03260199	Intron (ENSMUST00000031121.9/14397, intron 8 of 8)	5	71655196	71657820	2625	2	14397	ENSMUST00000199150.1	53373	ENSMUSG00000029211	Gabra4	gamma-aminobutyric acid type A receptor subunit alpha 4
chr5	71604848	71604849	2	*	87896	9.220999089	0.229675708	0.169435694	0.294826511	20.14726874	3.124123103	6.148223123	63	94	17.6387659	Intron (ENSMUST00000031121.9/14397, intron 8 of 8)	5	71655196	71657820	2625	2	14397	ENSMUST00000199150.1	52971	ENSMUSG00000029211	Gabra4	gamma-aminobutyric acid type A receptor subunit alpha 4
chr5	71624969	71624970	2	*	87897	3.395547373	0.042730631	0.015302463	0.094491284	1.387323034	0.854857559	2.701024484	38	88	19.97978967	Intron (ENSMUST00000031121.9/14397, intron 7 of 8)	5	71655196	71657820	2625	2	14397	ENSMUST00000199150.1	32850	ENSMUSG00000029211	Gabra4	gamma-aminobutyric acid type A receptor subunit alpha 4
chr5	71638862	71638863	2	*	87898	14.61541005	0.188591335	0.133789436	0.25081592	15.01445194	4.713102062	7.929367095	64	78	20.9472996	Intron (ENSMUST00000031121.9/14397, intron 5 of 8)	5	71655196	71657820	2625	2	14397	ENSMUST00000199150.1	18957	ENSMUSG00000029211	Gabra4	gamma-aminobutyric acid type A receptor subunit alpha 4
chr5	71639003	71639004	2	*	87899	4.424686607	0.206386334	0.135368959	0.304001456	5.63535	1.159123015	3.859994129	66	20	11.73798487	Intron (ENSMUST00000031121.9/14397, intron 5 of 8)	5	71655196	71657820	2625	2	14397	ENSMUST00000199150.1	18816	ENSMUSG00000029211	Gabra4	gamma-aminobutyric acid type A receptor subunit alpha 4
chr5	71648563	71648564	2	*	87900	23.39567553	0.059200613	0.020417089	0.116531918	12.99702936	5.44321896	6.880585599	29	101	20.17098589	Intron (ENSMUST00000031121.9/14397, intron 2 of 8)	5	71655196	71657820	2625	2	14397	ENSMUST00000199150.1	9256	ENSMUSG00000029211	Gabra4	gamma-aminobutyric acid type A receptor subunit alpha 4
chr5	71656928	71656929	2	*	87901	4.835451984	0.035741685	0.017683335	0.058916626	15.36661325	1.162211694	3.036157783	43	344	28.49812744	Promoter (<=1kb)	5	71655196	71657820	2625	2	14397	ENSMUST00000199150.1	891	ENSMUSG00000029211	Gabra4	gamma-aminobutyric acid type A receptor subunit alpha 4
chr5	71657704	71657705	2	*	87902	6.082875459	0.127012287	0.088567881	0.169382117	15.35875291	1.947493955	5.386138134	74	121	36.06886143	Promoter (<=1kb)	5	71655196	71657820	2625	2	14397	ENSMUST00000199150.1	115	ENSMUSG00000029211	Gabra4	gamma-aminobutyric acid type A receptor subunit alpha 4
chr5	71658181	71658182	2	*	87903	5.418404085	0.082177598	0.05700698	0.113047353	15.37162792	2.095086826	7.233429969	106	276	22.26731135	Promoter (<=1kb)	5	71658113	72108779	450667	1	14400	ENSMUST00000199967.4	68	ENSMUSG00000029212	Gabrb1	gamma-aminobutyric acid type A receptor subunit beta 1
chr5	71658308	71658309	2	*	87904	5.972194393	0.068884785	0.045168477	0.099541687	12.32726416	1.472960113	3.596369532	43	214	21.73271705	Promoter (<=1kb)	5	71569749	71658308	88560	2	14397	ENSMUST00000031121.9	0	ENSMUSG00000029211	Gabra4	gamma-aminobutyric acid type A receptor subunit alpha 4
chr5	71700717	71700718	2	*	87905	9.727853642	0.162957331	0.116686297	0.213284216	22.42746747	2.426966027	4.347026944	39	134	22.48305762	Promoter (<=1kb)	5	71699932	72149037	449106	1	14400	ENSMUST00000031122.8	785	ENSMUSG00000029212	Gabrb1	gamma-aminobutyric acid type A receptor subunit beta 1
chr5	71701038	71701039	2	*	87906	3.351200158	0.036510515	0.021902756	0.055121154	8.987010853	0.951880768	3.595970836	59	434	21.70657945	Promoter (1-2kb)	5	71699932	72149037	449106	1	14400	ENSMUST00000031122.8	1106	ENSMUSG00000029212	Gabrb1	gamma-aminobutyric acid type A receptor subunit beta 1
chr5	71701198	71701199	2	*	87907	13.06771409	0.055803451	0.042917102	0.075207586	51.99779789	5.046911893	8.878307658	86	551	27.92975366	Promoter (1-2kb)	5	71699932	72149037	449106	1	14400	ENSMUST00000031122.8	1266	ENSMUSG00000029212	Gabrb1	gamma-aminobutyric acid type A receptor subunit beta 1
chr5	71701324	71701325	2	*	87908	8.416509109	0.131795902	0.103320699	0.163186551	21.67435542	3.183015073	7.424152865	87	322	21.3109402	Promoter (1-2kb)	5	71699932	72149037	449106	1	14400	ENSMUST00000031122.8	1392	ENSMUSG00000029212	Gabrb1	gamma-aminobutyric acid type A receptor subunit beta 1
chr5	71739770	71739771	2	*	87909	8.658878922	0.075147313	0.031111301	0.210851923	2.425940653	0.853724556	1.169918579	7	26	20.42712877	Intron (ENSMUST00000199967.4/14400, intron 4 of 7)	5	71699932	72149037	449106	1	14400	ENSMUST00000031122.8	39838	ENSMUSG00000029212	Gabrb1	gamma-aminobutyric acid type A receptor subunit beta 1
chr5	71739984	71739985	2	*	87910	3.975976807	0.292840249	0.194862828	0.398717505	15.06831176	0.664766382	1.466826851	15	49	36.79135353	Intron (ENSMUST00000199967.4/14400, intron 4 of 7)	5	71699932	72149037	449106	1	14400	ENSMUST00000031122.8	40052	ENSMUSG00000029212	Gabrb1	gamma-aminobutyric acid type A receptor subunit beta 1
chr5	71740180	71740181	2	*	87911	3.303452466	0.124416116	0.066212805	0.197988241	5.154389901	0.6243666	1.657749236	22	66	22.57173717	Intron (ENSMUST00000199967.4/14400, intron 4 of 7)	5	71699932	72149037	449106	1	14400	ENSMUST00000031122.8	40248	ENSMUSG00000029212	Gabrb1	gamma-aminobutyric acid type A receptor subunit beta 1
chr5	71745770	71745771	2	*	87912	9.952519606	0.582920216	0.462297312	0.690750054	24.13395914	2.432853424	4.670940069	46	0	23.82146388	Intron (ENSMUST00000199967.4/14400, intron 4 of 7)	5	71699932	72149037	449106	1	14400	ENSMUST00000031122.8	45838	ENSMUSG00000029212	Gabrb1	gamma-aminobutyric acid type A receptor subunit beta 1
chr5	71761313	71761314	2	*	87913	6.089023176	0.007691842	0.003571318	0.029623402	10.86601792	1.412810695	3.079240102	35	188	23.94963647	Intron (ENSMUST00000199967.4/14400, intron 4 of 7)	5	71699932	72149037	449106	1	14400	ENSMUST00000031122.8	61381	ENSMUSG00000029212	Gabrb1	gamma-aminobutyric acid type A receptor subunit beta 1
chr5	71828341	71828342	2	*	87914	5.118456727	0.158953723	0.115142639	0.2102552	12.12994681	1.730232471	4.698168027	53	135	26.54451153	Intron (ENSMUST00000199967.4/14400, intron 4 of 7)	5	71699932	72149037	449106	1	14400	ENSMUST00000031122.8	128409	ENSMUSG00000029212	Gabrb1	gamma-aminobutyric acid type A receptor subunit beta 1
chr5	71829505	71829506	2	*	87915	3.470359248	0.14537326	0.074381008	0.235524677	5.973532404	0.980156095	2.877019024	33	43	17.56427334	Intron (ENSMUST00000199967.4/14400, intron 4 of 7)	5	71699932	72149037	449106	1	14400	ENSMUST00000031122.8	129573	ENSMUSG00000029212	Gabrb1	gamma-aminobutyric acid type A receptor subunit beta 1
chr5	71898885	71898886	2	*	87916	3.141582263	0.419738339	0.304659375	0.537408787	13.71042282	0.67872661	2.454411025	44	8	17.42699282	Intron (ENSMUST00000199967.4/14400, intron 5 of 7)	5	71699932	72149037	449106	1	14400	ENSMUST00000031122.8	198953	ENSMUSG00000029212	Gabrb1	gamma-aminobutyric acid type A receptor subunit beta 1
chr5	71970472	71970473	2	*	87917	3.307569846	0.025423309	0.00618152	0.0575251	2.682522384	0.656501396	2.144881587	31	184	27.93294587	Intron (ENSMUST00000199967.4/14400, intron 5 of 7)	5	72159011	72161138	2128	2	27784	ENSMUST00000198951.1	190665	ENSMUSG00000029213	Commd8	COMM domain containing 8
chr5	71972692	71972693	2	*	87918	4.865219425	0.186110185	0.111033455	0.275730043	4.116095105	1.114363853	2.781905748	34	44	21.8194129	Intron (ENSMUST00000199967.4/14400, intron 5 of 7)	5	72159011	72161138	2128	2	27784	ENSMUST00000198951.1	188445	ENSMUSG00000029213	Commd8	COMM domain containing 8
chr5	71976969	71976970	2	*	87919	6.284757553	0.112877478	0.07270995	0.160542269	9.687010283	1.707730646	4.077994805	50	131	26.63737161	Intron (ENSMUST00000199967.4/14400, intron 5 of 7)	5	72159011	72161138	2128	2	27784	ENSMUST00000198951.1	184168	ENSMUSG00000029213	Commd8	COMM domain containing 8
chr5	72069116	72069117	2	*	87920	5.917692378	0.153203527	0.109571974	0.204325059	6.208056065	1.799721426	4.710038343	66	131	23.34776149	Intron (ENSMUST00000199967.4/14400, intron 6 of 7)	5	72159011	72161138	2128	2	27784	ENSMUST00000198951.1	92021	ENSMUSG00000029213	Commd8	COMM domain containing 8
chr5	72069465	72069466	2	*	87921	4.439562922	0.044267508	0.020054262	0.073489629	2.420758126	1.095069313	3.162608546	43	172	12.7669236	Intron (ENSMUST00000199967.4/14400, intron 6 of 7)	5	72159011	72161138	2128	2	27784	ENSMUST00000198951.1	91672	ENSMUSG00000029213	Commd8	COMM domain containing 8
chr5	72069603	72069604	2	*	87922	4.497891266	0.087177861	0.060273612	0.115473476	9.628442872	1.339888534	3.98698035	61	249	18.6814401	Intron (ENSMUST00000199967.4/14400, intron 6 of 7)	5	72159011	72161138	2128	2	27784	ENSMUST00000198951.1	91534	ENSMUSG00000029213	Commd8	COMM domain containing 8
chr5	72069781	72069782	2	*	87923	14.54126044	0.526159688	0.446065093	0.595673509	43.64091792	4.737875922	7.647044072	54	40	30.92504268	Intron (ENSMUST00000199967.4/14400, intron 6 of 7)	5	72159011	72161138	2128	2	27784	ENSMUST00000198951.1	91356	ENSMUSG00000029213	Commd8	COMM domain containing 8
chr5	72094630	72094631	2	*	87924	4.969192553	0.183717443	0.127974159	0.240969084	10.23790434	1.359400264	3.80803002	49	161	17.04867179	Intron (ENSMUST00000199967.4/14400, intron 6 of 7)	5	72159011	72161138	2128	2	27784	ENSMUST00000198951.1	66507	ENSMUSG00000029213	Commd8	COMM domain containing 8
chr5	72158780	72158781	2	*	87925	6.827018052	0.050017964	0.024654236	0.082329625	18.1881654	1.233141016	2.364673789	25	271	23.49201993	Promoter (2-3kb)	5	72159011	72161138	2128	2	27784	ENSMUST00000198951.1	2357	ENSMUSG00000029213	Commd8	COMM domain containing 8
chr5	72160051	72160052	2	*	87926	5.206223834	0.107513833	0.045492531	0.193467647	10.88046055	0.732977384	1.524873701	21	51	14.25725758	Promoter (1-2kb)	5	72159011	72161138	2128	2	27784	ENSMUST00000198951.1	1086	ENSMUSG00000029213	Commd8	COMM domain containing 8
chr5	72160264	72160265	2	*	87927	14.84355182	0.303776851	0.215965887	0.398781769	16.42581635	3.540995694	5.369835259	43	67	16.21386754	Promoter (<=1kb)	5	72159011	72161138	2128	2	27784	ENSMUST00000198951.1	873	ENSMUSG00000029213	Commd8	COMM domain containing 8
chr5	72167695	72167696	2	*	87928	4.354782176	0.201244417	0.150779381	0.258983814	27.45579425	1.366745833	4.201842717	61	113	21.86448388	Promoter (<=1kb)	5	72160962	72168156	7195	2	27784	ENSMUST00000196241.1	460	ENSMUSG00000029213	Commd8	COMM domain containing 8
chr5	72168045	72168046	2	*	87929	8.711585338	0.061361887	0.046004069	0.080753107	41.00743779	3.505899154	8.767366524	115	512	29.33680489	Promoter (<=1kb)	5	72160962	72168156	7195	2	27784	ENSMUST00000196241.1	110	ENSMUSG00000029213	Commd8	COMM domain containing 8
chr5	72203507	72203508	2	*	87930	7.650648662	0.164901057	0.128137758	0.205789496	11.3195491	2.390301626	4.94786512	51	287	20.99729137	Promoter (<=1kb)	5	72203353	72229611	26259	1	231287	ENSMUST00000156937.1	154	ENSMUSG00000046808	Atp10d	ATPase, class V, type 10D
chr5	72203698	72203699	2	*	87931	8.151974548	0.505809833	0.405047439	0.604410481	6.967198704	2.490569864	4.87717061	43	19	24.17688241	Promoter (<=1kb)	5	72203353	72229611	26259	1	231287	ENSMUST00000156937.1	345	ENSMUSG00000046808	Atp10d	ATPase, class V, type 10D
chr5	72245328	72245329	2	*	87932	6.004839258	0.185681063	0.119300226	0.269033134	0.544127555	1.47696968	3.166100191	38	53	23.66189926	Intron (ENSMUST00000126664.7/231287, intron 5 of 22)	5	72264644	72298775	34132	1	231287	ENSMUST00000136350.7	-19315	ENSMUSG00000046808	Atp10d	ATPase, class V, type 10D
chr5	72245859	72245860	2	*	87933	8.07803088	0.062811254	0.017538737	0.132185358	5.489873701	1.66004514	2.812558758	23	63	21.36956663	Intron (ENSMUST00000126664.7/231287, intron 6 of 22)	5	72264644	72298775	34132	1	231287	ENSMUST00000136350.7	-18784	ENSMUSG00000046808	Atp10d	ATPase, class V, type 10D
chr5	72315360	72315361	2	*	87934	18.75634055	0.083641183	0.049162541	0.123720722	39.9465238	4.864616038	7.121464475	56	192	24.03973444	Intron (ENSMUST00000167460.8/53419, intron 19 of 21)	5	72280047	72298762	18716	1	231287	ENSMUST00000146393.7	35313	ENSMUSG00000046808	Atp10d	ATPase, class V, type 10D
chr5	72350381	72350382	2	*	87935	9.005538998	0.154240463	0.11496093	0.196446492	29.21447231	3.216385302	7.159771821	81	348	26.87664746	Intron (ENSMUST00000176396.1/ENSMUST00000176396.1, intron 2 of 3)	5	72353580	72360699	7120	2	53419	ENSMUST00000176320.1	10317	ENSMUSG00000005220	Corin	corin, serine peptidase
chr5	72350645	72350646	2	*	87936	6.586569954	0.031700676	0.018542477	0.049497535	11.54011867	2.074058389	4.82985173	53	444	21.09272439	Intron (ENSMUST00000176396.1/ENSMUST00000176396.1, intron 2 of 3)	5	72353580	72360699	7120	2	53419	ENSMUST00000176320.1	10053	ENSMUSG00000005220	Corin	corin, serine peptidase
chr5	72403256	72403257	2	*	87937	3.802468046	0.199206043	0.123461819	0.290620833	3.697609853	0.83142455	2.279532443	29	40	24.86540188	Intron (ENSMUST00000167460.8/53419, intron 5 of 21)	5	72358384	72380288	21905	2	53419	ENSMUST00000176439.1	-22968	ENSMUSG00000005220	Corin	corin, serine peptidase
chr5	72505827	72505828	2	*	87938	4.286395994	0.093920436	0.054982244	0.145261876	8.067597193	0.869774785	2.302986367	33	208	27.09404601	Promoter (1-2kb)	5	72300025	72504473	204449	2	53419	ENSMUST00000167460.8	-1354	ENSMUSG00000005220	Corin	corin, serine peptidase
chr5	72559234	72559235	2	*	87939	10.03759823	0.227791489	0.161997559	0.299370851	24.22404741	2.127869654	3.732793229	40	84	23.50541515	Promoter (<=1kb)	5	72550222	72559412	9191	2	100978	ENSMUST00000134452.7	177	ENSMUSG00000072889	Nfxl1	nuclear transcription factor, X-box binding-like 1
chr5	72559534	72559535	2	*	87940	9.762015222	0.08108293	0.061104505	0.103663211	19.97033857	3.967063861	8.29369714	86	587	22.44798192	Promoter (<=1kb)	5	72540364	72559599	19236	2	100978	ENSMUST00000074948.4	64	ENSMUSG00000072889	Nfxl1	nuclear transcription factor, X-box binding-like 1
chr5	72559957	72559958	2	*	87941	6.728526553	0.08259012	0.066580395	0.101474634	29.15004997	3.0707249	9.441578019	134	597	35.41857351	Promoter (<=1kb)	5	72513301	72559684	46384	2	100978	ENSMUST00000087216.11	-273	ENSMUSG00000072889	Nfxl1	nuclear transcription factor, X-box binding-like 1
chr5	72585001	72585002	2	*	87942	15.99191946	0.417288525	0.29767522	0.538376956	32.90754092	3.626420641	5.148391679	32	21	24.07549096	Promoter (2-3kb)	5	72581638	72587551	5914	2	545758	ENSMUST00000031124.5	2549	ENSMUSG00000060204	Slc10a4-ps	solute carrier family 10 (sodium/bile acid cotransporter family), pseudogene
chr5	72699365	72699366	2	*	87943	7.967668671	0.10769233	0.054320491	0.178681766	9.647481379	2.053161057	4.220319212	50	57	18.24516655	Intron (ENSMUST00000169534.5/22165, intron 12 of 13)	5	72695986	72735906	39921	2	22165	ENSMUST00000198798.4	36540	ENSMUSG00000054892	Txk	TXK tyrosine kinase
chr5	72759569	72759570	2	*	87944	14.26185333	0.303230399	0.234228567	0.376591755	43.42904295	3.128210816	4.600520665	31	103	32.04852181	Intron (ENSMUST00000071944.12/21682, intron 16 of 18)	5	72695978	72752777	56800	2	22165	ENSMUST00000113604.9	-6792	ENSMUSG00000054892	Txk	TXK tyrosine kinase
chr5	72783915	72783916	2	*	87945	9.243185242	0.079915926	0.050258462	0.119735884	22.40855014	2.616141226	4.601249646	34	238	25.67960947	Promoter (2-3kb)	5	72755738	72786020	30283	2	21682	ENSMUST00000155342.7	2104	ENSMUSG00000029217	Tec	tec protein tyrosine kinase
chr5	72791980	72791981	2	*	87946	3.995691787	0.11355651	0.066287316	0.16992064	17.02980867	0.995373375	2.666669891	36	137	17.93568486	Intron (ENSMUST00000071944.12/21682, intron 3 of 18)	5	72755738	72786020	30283	2	21682	ENSMUST00000155342.7	-5960	ENSMUSG00000029217	Tec	tec protein tyrosine kinase
chr5	72792165	72792166	2	*	87947	13.48277923	0.070957138	0.03339069	0.121909598	17.35147839	2.679303842	3.902085776	28	135	23.87131544	Intron (ENSMUST00000071944.12/21682, intron 3 of 18)	5	72755738	72786020	30283	2	21682	ENSMUST00000155342.7	-6145	ENSMUSG00000029217	Tec	tec protein tyrosine kinase
chr5	72793503	72793504	2	*	87948	12.17067645	0.215205549	0.14948018	0.29841178	23.46943373	2.490503587	3.709616095	25	72	20.89597572	Intron (ENSMUST00000071944.12/21682, intron 3 of 18)	5	72755738	72786020	30283	2	21682	ENSMUST00000155342.7	-7483	ENSMUSG00000029217	Tec	tec protein tyrosine kinase
chr5	72796557	72796558	2	*	87949	4.417490561	0.047681826	0.01454235	0.105633447	8.9476005	0.932659618	2.297653978	29	75	13.57903166	Intron (ENSMUST00000071944.12/21682, intron 3 of 18)	5	72755738	72786020	30283	2	21682	ENSMUST00000155342.7	-10537	ENSMUSG00000029217	Tec	tec protein tyrosine kinase
chr5	72803041	72803042	2	*	87950	5.379926761	0.107748114	0.060823349	0.170735995	11.209685	1.455200184	3.651846136	42	71	17.12709558	Intron (ENSMUST00000071944.12/21682, intron 3 of 18)	5	72755738	72786020	30283	2	21682	ENSMUST00000155342.7	-17021	ENSMUSG00000029217	Tec	tec protein tyrosine kinase
chr5	72808822	72808823	2	*	87951	3.435950273	0.12055326	0.072565363	0.178551578	4.037462657	0.950355872	2.99723283	43	105	16.0537701	Intron (ENSMUST00000071944.12/21682, intron 3 of 18)	5	72755738	72786020	30283	2	21682	ENSMUST00000155342.7	-22802	ENSMUSG00000029217	Tec	tec protein tyrosine kinase
chr5	72813868	72813869	2	*	87952	5.135538929	0.027433653	0.011611545	0.090745492	4.612284845	0.635558318	1.162655852	12	35	16.18716354	Intron (ENSMUST00000071944.12/21682, intron 3 of 18)	5	72755738	72786020	30283	2	21682	ENSMUST00000155342.7	-27848	ENSMUSG00000029217	Tec	tec protein tyrosine kinase
chr5	72814020	72814021	2	*	87953	3.599950222	0.078856342	0.034038918	0.137124219	3.207793736	0.600643669	1.682816076	28	80	31.68633387	Intron (ENSMUST00000071944.12/21682, intron 3 of 18)	5	72755738	72786020	30283	2	21682	ENSMUST00000155342.7	-28000	ENSMUSG00000029217	Tec	tec protein tyrosine kinase
chr5	72814251	72814252	2	*	87954	3.718191171	0.080404911	0.038186671	0.139975783	4.419080376	0.90397868	2.484987646	33	97	23.72073305	Intron (ENSMUST00000071944.12/21682, intron 3 of 18)	5	72755738	72786020	30283	2	21682	ENSMUST00000155342.7	-28231	ENSMUSG00000029217	Tec	tec protein tyrosine kinase
chr5	72814409	72814410	2	*	87955	9.493879558	0.137081085	0.085140071	0.202915255	21.99394374	2.662860383	4.937046802	51	83	19.32714953	Intron (ENSMUST00000071944.12/21682, intron 3 of 18)	5	72755738	72786020	30283	2	21682	ENSMUST00000155342.7	-28389	ENSMUSG00000029217	Tec	tec protein tyrosine kinase
chr5	72817563	72817564	2	*	87956	11.77357156	0.040266189	0.005500383	0.149699194	7.164784692	0.918435263	1.18050685	6	36	43.54573586	Intron (ENSMUST00000071944.12/21682, intron 3 of 18)	5	72823462	72844449	20988	2	21682	ENSMUST00000202547.1	26885	ENSMUSG00000029217	Tec	tec protein tyrosine kinase
chr5	72817759	72817760	2	*	87957	4.433987353	0.039730684	0.005620764	0.1024621	1.666124987	0.804276777	1.694962287	20	69	19.93785728	Intron (ENSMUST00000071944.12/21682, intron 3 of 18)	5	72823462	72844449	20988	2	21682	ENSMUST00000202547.1	26689	ENSMUSG00000029217	Tec	tec protein tyrosine kinase
chr5	72868272	72868273	2	*	87958	5.247715915	0.303564013	0.222169655	0.391655399	18.10886721	1.436075643	3.502228066	41	43	35.81461394	Promoter (<=1kb)	5	72755734	72868396	112663	2	21682	ENSMUST00000126481.7	123	ENSMUSG00000029217	Tec	tec protein tyrosine kinase
chr5	72868400	72868401	2	*	87959	12.15022528	0.073265898	0.048102403	0.103092068	36.22093457	2.83098841	4.738460287	43	359	30.11392537	Promoter (<=1kb)	5	72755734	72868396	112663	2	21682	ENSMUST00000126481.7	-4	ENSMUSG00000029217	Tec	tec protein tyrosine kinase
chr5	72868562	72868563	2	*	87960	3.233943095	0.00743675	0.003474734	0.023211341	15.56229681	0.660742824	1.757730111	23	407	20.69475127	Promoter (<=1kb)	5	72755738	72868483	112746	2	21682	ENSMUST00000138842.7	-79	ENSMUSG00000029217	Tec	tec protein tyrosine kinase
chr5	72875983	72875984	2	*	87961	10.56704031	0.215662541	0.127078607	0.318667927	15.72621232	1.531362172	2.189605537	15	47	23.79370478	Distal Intergenic	5	72755738	72868483	112746	2	21682	ENSMUST00000138842.7	-7500	ENSMUSG00000029217	Tec	tec protein tyrosine kinase
chr5	72876145	72876146	2	*	87962	9.288443905	0.279129615	0.193479741	0.374155582	18.81578069	1.746632932	2.855330184	23	40	24.47130484	Distal Intergenic	5	72755738	72868483	112746	2	21682	ENSMUST00000138842.7	-7662	ENSMUSG00000029217	Tec	tec protein tyrosine kinase
chr5	72891833	72891834	2	*	87963	11.36672856	0.206195734	0.152885445	0.263075035	36.4487188	3.826679023	7.461993496	80	110	22.1872968	Distal Intergenic	5	72914304	72978829	64526	1	75991	ENSMUST00000144843.7	-22470	ENSMUSG00000036087	Slain2	SLAIN motif family, member 2
chr5	72892014	72892015	2	*	87964	9.370928262	0.429942696	0.307813554	0.554589644	23.80802365	1.581656294	2.578427662	23	17	26.95655063	Distal Intergenic	5	72914304	72978829	64526	1	75991	ENSMUST00000144843.7	-22289	ENSMUSG00000036087	Slain2	SLAIN motif family, member 2
chr5	72914057	72914058	2	*	87965	12.21420167	0.044730451	0.035198311	0.053978378	74.55031644	7.244645026	17.51826094	209	1527	33.34960937	Promoter (<=1kb)	5	72914304	72978829	64526	1	75991	ENSMUST00000144843.7	-246	ENSMUSG00000036087	Slain2	SLAIN motif family, member 2
chr5	72914623	72914624	2	*	87966	4.914331086	0.167318533	0.140333796	0.197588062	28.74155424	2.162811235	8.811226758	141	272	18.80688183	Promoter (<=1kb)	5	72914668	72957414	42747	1	75991	ENSMUST00000200785.1	-44	ENSMUSG00000036087	Slain2	SLAIN motif family, member 2
chr5	72984431	72984432	2	*	87967	6.546136544	0.323237131	0.197770204	0.408257207	6.95144013	1.519269225	2.957167586	33	36	20.22458727	Distal Intergenic	5	73006883	73012955	6073	1	231290	ENSMUST00000031127.10	-22451	ENSMUSG00000029219	Slc10a4	solute carrier family 10 (sodium/bile acid cotransporter family), member 4
chr5	73061701	73061702	2	*	87968	5.157937692	0.018625544	0.007846465	0.045368462	2.08939624	1.6508211	4.124903448	39	218	19.02916684	Intron (ENSMUST00000202697.3/72313, intron 5 of 20)	5	73064356	73065233	878	2	72313	ENSMUST00000201841.1	3531	ENSMUSG00000070733	Fryl	FRY like transcription coactivator
chr5	73061882	73061883	2	*	87969	6.132233779	0.159929999	0.107317093	0.222390765	19.25623	1.717533063	3.696927816	33	106	23.7479774	Intron (ENSMUST00000202697.3/72313, intron 5 of 20)	5	73064356	73065233	878	2	72313	ENSMUST00000201841.1	3350	ENSMUSG00000070733	Fryl	FRY like transcription coactivator
chr5	73062045	73062046	2	*	87970	6.91873982	0.34243692	0.241695641	0.450739916	0.336684359	1.599997809	2.944835348	23	30	16.28140775	Intron (ENSMUST00000202697.3/72313, intron 5 of 20)	5	73064356	73065233	878	2	72313	ENSMUST00000201841.1	3187	ENSMUSG00000070733	Fryl	FRY like transcription coactivator
chr5	73102574	73102575	2	*	87971	10.24993885	0.017303642	0.004055017	0.053461804	12.49925206	2.015867503	3.366062726	31	82	18.57444727	Intron (ENSMUST00000101127.11/72313, intron 19 of 62)	5	73097386	73098379	994	2	72313	ENSMUST00000201405.1	-4195	ENSMUSG00000070733	Fryl	FRY like transcription coactivator
chr5	73120269	73120270	2	*	87972	7.625504428	0.158174155	0.117197154	0.204191691	12.52543817	2.5489127	5.676939964	65	118	17.64710554	Promoter (<=1kb)	5	73108516	73119844	11329	2	72313	ENSMUST00000153903.2	-425	ENSMUSG00000070733	Fryl	FRY like transcription coactivator
chr5	73133810	73133811	2	*	87973	20.2791102	0.198809199	0.158199088	0.244638446	58.11488478	8.131584412	13.1691892	108	158	21.44956169	Intron (ENSMUST00000101127.11/72313, intron 5 of 62)	5	73118325	73122254	3930	2	72313	ENSMUST00000152631.1	-11556	ENSMUSG00000070733	Fryl	FRY like transcription coactivator
chr5	73154862	73154863	2	*	87974	6.065961053	0.010000056	0.003790711	0.022762565	10.12217122	1.435200721	2.989465661	36	161	14.06617116	Intron (ENSMUST00000101127.11/72313, intron 3 of 62)	5	73021211	73148136	126926	2	72313	ENSMUST00000094700.10	-6726	ENSMUSG00000070733	Fryl	FRY like transcription coactivator
chr5	73162853	73162854	2	*	87975	5.053115466	0.067158927	0.033071301	0.110619193	7.3798887	1.560965551	4.340467525	64	136	22.40760657	Intron (ENSMUST00000101127.11/72313, intron 3 of 62)	5	73099514	73168440	68927	2	72313	ENSMUST00000153923.7	5586	ENSMUSG00000070733	Fryl	FRY like transcription coactivator
chr5	73187202	73187203	2	*	87976	14.1364833	0.22393122	0.152029211	0.30989399	26.45063993	2.722558264	3.951536972	31	51	23.81546728	Intron (ENSMUST00000101127.11/72313, intron 3 of 62)	5	73148038	73191879	43842	2	72313	ENSMUST00000176910.2	4676	ENSMUSG00000070733	Fryl	FRY like transcription coactivator
chr5	73199677	73199678	2	*	87977	3.110401771	0.072106781	0.034357224	0.142407874	1.478805684	0.745020741	2.31161253	32	61	16.75824473	Intron (ENSMUST00000101127.11/72313, intron 2 of 62)	5	73148038	73191879	43842	2	72313	ENSMUST00000176910.2	-7798	ENSMUSG00000070733	Fryl	FRY like transcription coactivator
chr5	73206220	73206221	2	*	87978	8.026298693	0.089736181	0.054247771	0.128798768	0.944304597	2.915530101	6.812935333	74	159	22.94984436	Intron (ENSMUST00000101127.11/72313, intron 2 of 62)	5	73148038	73191879	43842	2	72313	ENSMUST00000176910.2	-14341	ENSMUSG00000070733	Fryl	FRY like transcription coactivator
chr5	73223309	73223310	2	*	87979	4.497502312	0.079545668	0.048895104	0.116341567	17.42388775	1.117273195	3.249795703	51	136	27.61377835	Intron (ENSMUST00000101127.11/72313, intron 1 of 62)	5	73148038	73191879	43842	2	72313	ENSMUST00000176910.2	-31430	ENSMUSG00000070733	Fryl	FRY like transcription coactivator
chr5	73255658	73255659	2	*	87980	4.016014528	0.062430287	0.035488752	0.09808874	7.371576205	1.275998756	3.875675443	52	219	17.96690391	Promoter (<=1kb)	5	73119257	73256425	137169	2	72313	ENSMUST00000148433.7	766	ENSMUSG00000070733	Fryl	FRY like transcription coactivator
chr5	73255844	73255845	2	*	87981	6.443346416	0.085464853	0.05537663	0.119334788	5.767050877	2.141803295	5.479150807	66	222	23.54069175	Promoter (<=1kb)	5	73119257	73256425	137169	2	72313	ENSMUST00000148433.7	580	ENSMUSG00000070733	Fryl	FRY like transcription coactivator
chr5	73256070	73256071	2	*	87982	7.005306448	0.038121428	0.019582445	0.060337051	6.364674037	2.425939644	5.841493883	74	362	24.91324202	Promoter (<=1kb)	5	73119257	73256425	137169	2	72313	ENSMUST00000148433.7	354	ENSMUSG00000070733	Fryl	FRY like transcription coactivator
chr5	73256337	73256338	2	*	87983	4.351488673	0.248031663	0.200299626	0.301321604	13.00295759	1.467708488	4.336621519	52	118	19.18660266	Promoter (<=1kb)	5	73119257	73256425	137169	2	72313	ENSMUST00000148433.7	87	ENSMUSG00000070733	Fryl	FRY like transcription coactivator
chr5	73256497	73256498	2	*	87984	5.581963641	0.093177745	0.077933566	0.110340667	27.86243643	3.108465372	11.42637165	147	816	31.80678318	Promoter (<=1kb)	5	73119257	73256425	137169	2	72313	ENSMUST00000148433.7	-72	ENSMUSG00000070733	Fryl	FRY like transcription coactivator
chr5	73270630	73270631	2	*	87985	3.614663749	0.097154188	0.066854058	0.133001055	17.18013252	0.792989696	2.783362746	47	211	26.46760276	Intron (ENSMUST00000188758.6/72276, intron 3 of 3)	5	73268581	73284175	15595	2	72276	ENSMUST00000188758.6	13544	ENSMUSG00000100175	1700025M24Rik	RIKEN cDNA 1700025M24 gene
chr5	73292529	73292530	2	*	87986	16.47929219	0.089606828	0.072721421	0.111122025	64.49617874	6.17615498	10.35063673	91	820	22.6766497	Promoter (<=1kb)	5	73292784	73313957	21174	1	68095	ENSMUST00000071081.12	-254	ENSMUSG00000029152	Ociad1	OCIA domain containing 1
chr5	73292911	73292912	2	*	87987	17.74431845	0.059491135	0.04980557	0.069692274	114.5512767	9.061757684	18.31986211	217	1196	30.29126828	Promoter (<=1kb)	5	73292895	73313941	21047	1	68095	ENSMUST00000200935.3	16	ENSMUSG00000029152	Ociad1	OCIA domain containing 1
chr5	73293143	73293144	2	*	87988	17.72618702	0.145460624	0.11662752	0.177609814	71.23491632	6.97324723	11.32055567	84	345	26.80199914	Promoter (<=1kb)	5	73293053	73294979	1927	1	68095	ENSMUST00000201505.1	90	ENSMUSG00000029152	Ociad1	OCIA domain containing 1
chr5	73338185	73338186	2	*	87989	7.198971503	0.045928332	0.026638871	0.069611838	9.245445424	2.288433422	5.407028366	64	283	26.07871068	Promoter (<=1kb)	5	73323346	73338558	15213	2	433904	ENSMUST00000202012.1	372	ENSMUSG00000029153	Ociad2	OCIA domain containing 2
chr5	73338715	73338716	2	*	87990	8.115090786	0.106024288	0.083547406	0.130723133	16.58559923	4.057775176	11.36823631	154	425	19.38256994	Promoter (<=1kb)	5	73323346	73338558	15213	2	433904	ENSMUST00000202012.1	-157	ENSMUSG00000029153	Ociad2	OCIA domain containing 2
chr5	73338907	73338908	2	*	87991	7.629461896	0.112891593	0.082470703	0.145931997	16.64429224	3.02538888	8.066211906	108	243	17.316891	Promoter (<=1kb)	5	73322199	73338948	16750	2	433904	ENSMUST00000200830.3	40	ENSMUSG00000029153	Ociad2	OCIA domain containing 2
chr5	73354046	73354047	2	*	87992	6.373827807	0.226855347	0.161140589	0.300637301	8.818231865	1.522201038	3.410781726	46	65	34.27457755	Distal Intergenic	5	73327665	73341028	13364	2	433904	ENSMUST00000200821.1	-13018	ENSMUSG00000029153	Ociad2	OCIA domain containing 2
chr5	73354178	73354179	2	*	87993	3.615435368	0.194258134	0.129516471	0.268616905	1.61479913	0.835306748	2.450644541	36	69	17.49952766	Distal Intergenic	5	73327665	73341028	13364	2	433904	ENSMUST00000200821.1	-13150	ENSMUSG00000029153	Ociad2	OCIA domain containing 2
chr5	73359404	73359405	2	*	87994	4.707441217	0.185076702	0.142869387	0.231592396	3.992449453	2.040023084	6.323733588	71	159	21.23044754	Distal Intergenic	5	73327665	73341028	13364	2	433904	ENSMUST00000200821.1	-18376	ENSMUSG00000029153	Ociad2	OCIA domain containing 2
chr5	73362710	73362711	2	*	87995	5.667700986	0.067577144	0.033753385	0.111907931	4.079877866	1.190492674	3.071751811	46	135	19.89786672	Distal Intergenic	5	73327665	73341028	13364	2	433904	ENSMUST00000200821.1	-21682	ENSMUSG00000029153	Ociad2	OCIA domain containing 2
chr5	73362980	73362981	2	*	87996	14.03721886	0.068328614	0.042258351	0.102910587	26.45155083	2.821922027	4.337913544	34	215	28.74258646	Distal Intergenic	5	73327665	73341028	13364	2	433904	ENSMUST00000200821.1	-21952	ENSMUSG00000029153	Ociad2	OCIA domain containing 2
chr5	73369022	73369023	2	*	87997	9.746714782	0.264811754	0.210126545	0.322252596	36.84315652	3.036422603	6.468706428	85	93	27.08386327	Distal Intergenic	5	73327665	73341028	13364	2	433904	ENSMUST00000200821.1	-27994	ENSMUSG00000029153	Ociad2	OCIA domain containing 2
chr5	73369778	73369779	2	*	87998	9.230260344	0.064868317	0.033212645	0.104534163	19.68991618	2.028159038	3.56881489	35	185	28.81358328	Distal Intergenic	5	73327665	73341028	13364	2	433904	ENSMUST00000200821.1	-28750	ENSMUSG00000029153	Ociad2	OCIA domain containing 2
chr5	73380273	73380274	2	*	87999	17.46228851	0.060883806	0.042286412	0.081806877	43.71325441	7.149849354	12.57029957	121	391	37.17343805	Distal Intergenic	5	73406075	73453425	47351	1	231293	ENSMUST00000031040.12	-25801	ENSMUSG00000029154	Cwh43	cell wall biogenesis 43 C-terminal homolog
chr5	73399165	73399166	2	*	88000	31.3510693	0.474594997	0.405733656	0.544265194	99.80794724	11.38844011	15.34543146	83	76	25.42009564	Distal Intergenic	5	73406075	73453425	47351	1	231293	ENSMUST00000031040.12	-6909	ENSMUSG00000029154	Cwh43	cell wall biogenesis 43 C-terminal homolog
chr5	73405817	73405818	2	*	88001	6.953689841	0.048729928	0.026084355	0.077293007	20.22791086	1.93327926	4.27339042	50	257	25.35012627	Promoter (<=1kb)	5	73406075	73453425	47351	1	231293	ENSMUST00000031040.12	-257	ENSMUSG00000029154	Cwh43	cell wall biogenesis 43 C-terminal homolog
chr5	73406212	73406213	2	*	88002	4.796765102	0.1336985	0.105695203	0.168592652	5.798431207	1.795820673	5.68323891	83	290	22.84312624	Promoter (<=1kb)	5	73406227	73453435	47209	1	231293	ENSMUST00000065543.7	-14	ENSMUSG00000029154	Cwh43	cell wall biogenesis 43 C-terminal homolog
chr5	73406401	73406402	2	*	88003	16.72150263	0.126139273	0.080881602	0.177054115	34.39202504	3.271233193	4.688906929	33	141	28.56978437	Promoter (<=1kb)	5	73406227	73453435	47209	1	231293	ENSMUST00000065543.7	174	ENSMUSG00000029154	Cwh43	cell wall biogenesis 43 C-terminal homolog
chr5	73431407	73431408	2	*	88004	5.655629725	0.072684123	0.029142365	0.147821446	9.111465767	0.691444348	1.261975316	13	45	20.20729274	Promoter (1-2kb)	5	73430331	73434476	4146	1	231293	ENSMUST00000135820.1	1076	ENSMUSG00000029154	Cwh43	cell wall biogenesis 43 C-terminal homolog
chr5	73431554	73431555	2	*	88005	5.515787941	0.26516658	0.19679853	0.344595319	8.245895783	1.381316025	2.963901513	29	64	19.2635205	Promoter (1-2kb)	5	73430331	73434476	4146	1	231293	ENSMUST00000135820.1	1223	ENSMUSG00000029154	Cwh43	cell wall biogenesis 43 C-terminal homolog
chr5	73431735	73431736	2	*	88006	22.13291123	0.243915715	0.212801086	0.276527922	136.7327195	11.87399747	20.5679482	190	407	26.67276406	Promoter (1-2kb)	5	73430331	73434476	4146	1	231293	ENSMUST00000135820.1	1404	ENSMUSG00000029154	Cwh43	cell wall biogenesis 43 C-terminal homolog
chr5	73450537	73450538	2	*	88007	3.102968363	0.029680742	0.006176127	0.06726183	0.144859774	0.632268877	2.069103535	32	126	25.7351287	Intron (ENSMUST00000031040.12/231293, intron 15 of 15)	5	73430331	73434476	4146	1	231293	ENSMUST00000135820.1	20206	ENSMUSG00000029154	Cwh43	cell wall biogenesis 43 C-terminal homolog
chr5	73491479	73491480	2	*	88008	6.64989368	0.000579766	0.000389286	0.000857879	3.873872636	1.226436533	2.317734263	24	359	21.3951086	Promoter (<=1kb)	5	73491438	73522676	31239	1	100737	ENSMUST00000141553.4	41	ENSMUSG00000051674	Dcun1d4	defective in cullin neddylation 1 domain containing 4
chr5	73491829	73491830	2	*	88009	6.252790617	0.002734598	0.001931419	0.011328936	8.816343887	1.328880126	2.936093563	37	346	21.94196661	Promoter (<=1kb)	5	73491438	73522676	31239	1	100737	ENSMUST00000141553.4	391	ENSMUSG00000051674	Dcun1d4	defective in cullin neddylation 1 domain containing 4
chr5	73492047	73492048	2	*	88010	6.087859455	0.080867153	0.061318763	0.105040774	6.726258647	1.98902463	5.626009316	82	348	29.16829448	Promoter (<=1kb)	5	73492430	73534675	42246	1	100737	ENSMUST00000145645.7	-382	ENSMUSG00000051674	Dcun1d4	defective in cullin neddylation 1 domain containing 4
chr5	73492360	73492361	2	*	88011	13.21566482	0.085861533	0.066860425	0.109291155	32.30490089	6.294029949	12.39732732	117	404	23.02482919	Promoter (<=1kb)	5	73492430	73534675	42246	1	100737	ENSMUST00000145645.7	-69	ENSMUSG00000051674	Dcun1d4	defective in cullin neddylation 1 domain containing 4
chr5	73510697	73510698	2	*	88012	8.525012056	0.177119846	0.113871078	0.25509145	15.57011159	1.89260954	3.464649574	35	66	17.15377234	Promoter (<=1kb)	5	73510868	73534691	23824	1	100737	ENSMUST00000136268.2	-170	ENSMUSG00000051674	Dcun1d4	defective in cullin neddylation 1 domain containing 4
chr5	73532995	73532996	2	*	88013	8.657602675	0.001038839	0	0.013021551	4.998515118	3.398504776	7.804670642	87	252	19.87008055	Intron (ENSMUST00000087181.11/100737, intron 7 of 11)	5	73510868	73534691	23824	1	100737	ENSMUST00000136268.2	22127	ENSMUSG00000051674	Dcun1d4	defective in cullin neddylation 1 domain containing 4
chr5	73540270	73540271	2	*	88014	4.105923961	0.041942145	0.022407555	0.065871763	9.147081394	1.207983879	3.378541822	39	331	23.8538248	Intron (ENSMUST00000087181.11/100737, intron 8 of 11)	5	73510868	73534691	23824	1	100737	ENSMUST00000136268.2	29402	ENSMUSG00000051674	Dcun1d4	defective in cullin neddylation 1 domain containing 4
chr5	73558921	73558922	2	*	88015	3.903055542	0.012186373	0.003605965	0.029772888	3.271781203	0.697361788	1.858280591	28	249	17.32776839	3' UTR	5	73510868	73534691	23824	1	100737	ENSMUST00000136268.2	48053	ENSMUSG00000051674	Dcun1d4	defective in cullin neddylation 1 domain containing 4
chr5	73559088	73559089	2	*	88016	5.292168724	0.042563815	0.016118285	0.077364958	6.285965027	0.941809043	1.786248981	18	157	25.67900846	3' UTR	5	73510868	73534691	23824	1	100737	ENSMUST00000136268.2	48220	ENSMUSG00000051674	Dcun1d4	defective in cullin neddylation 1 domain containing 4
chr5	73576952	73576953	2	*	88017	8.367143381	0.072344561	0.050796773	0.095389206	17.83911556	3.423759203	8.467731228	110	346	22.4028861	Distal Intergenic	5	73629676	73630312	637	2	231296	ENSMUST00000152215.2	53359	ENSMUSG00000067206	Lrrc66	leucine rich repeat containing 66
chr5	73578467	73578468	2	*	88018	7.367297924	0.049761158	0.017920276	0.091920676	14.00755157	1.797228212	3.663694044	38	136	27.99903936	Distal Intergenic	5	73629676	73630312	637	2	231296	ENSMUST00000152215.2	51844	ENSMUSG00000067206	Lrrc66	leucine rich repeat containing 66
chr5	73599242	73599243	2	*	88019	6.637738405	0.176149165	0.086334493	0.282339758	0.266902452	1.277861168	2.40142423	22	37	21.25422928	Distal Intergenic	5	73629676	73630312	637	2	231296	ENSMUST00000152215.2	31069	ENSMUSG00000067206	Lrrc66	leucine rich repeat containing 66
chr5	73604581	73604582	2	*	88020	4.443672557	0.016634883	0.000204133	0.061846932	1.656623879	1.32561804	4.034683632	57	62	15.13584107	Distal Intergenic	5	73629676	73630312	637	2	231296	ENSMUST00000152215.2	25730	ENSMUSG00000067206	Lrrc66	leucine rich repeat containing 66
chr5	73605342	73605343	2	*	88021	4.436583572	0.048045507	0.025112838	0.085218622	4.387656197	1.513005535	4.701401124	70	120	15.47904401	Distal Intergenic	5	73629676	73630312	637	2	231296	ENSMUST00000152215.2	24969	ENSMUSG00000067206	Lrrc66	leucine rich repeat containing 66
chr5	73619101	73619102	2	*	88022	4.478622088	0.091463969	0.054736234	0.135266029	3.708791104	1.456342711	4.833113456	80	158	41.81094331	Intron (ENSMUST00000087177.3/231296, intron 2 of 4)	5	73629676	73630312	637	2	231296	ENSMUST00000152215.2	11210	ENSMUSG00000067206	Lrrc66	leucine rich repeat containing 66
chr5	73633197	73633198	2	*	88023	33.89859501	0.114016148	0.070336958	0.164409223	41.49011086	13.53842423	17.12746251	61	218	22.63559577	Promoter (<=1kb)	5	73606642	73632526	25885	2	231296	ENSMUST00000087177.3	-671	ENSMUSG00000067206	Lrrc66	leucine rich repeat containing 66
chr5	73633465	73633466	2	*	88024	11.99007803	0.23982784	0.186899163	0.293608439	48.18500837	3.45031836	6.078894829	56	190	24.7462598	Promoter (<=1kb)	5	73606642	73632526	25885	2	231296	ENSMUST00000087177.3	-939	ENSMUSG00000067206	Lrrc66	leucine rich repeat containing 66
chr5	73637619	73637620	2	*	88025	6.775381995	0.052709037	0.032681454	0.082910757	5.511487375	2.525333885	6.22483746	78	224	16.17087857	Intron (ENSMUST00000081170.8/24051, intron 5 of 5)	5	73606642	73632526	25885	2	231296	ENSMUST00000087177.3	-5093	ENSMUSG00000067206	Lrrc66	leucine rich repeat containing 66
chr5	73647357	73647358	2	*	88026	7.649881469	0.003835378	0.001118549	0.012802313	3.571369081	1.471297179	2.70125073	25	329	22.60957713	Promoter (<=1kb)	5	73632749	73647790	15042	2	24051	ENSMUST00000081170.8	432	ENSMUSG00000029156	Sgcb	sarcoglycan, beta (dystrophin-associated glycoprotein)
chr5	73647582	73647583	2	*	88027	3.780072944	0.045136967	0.026388311	0.067154693	7.296388989	1.261861037	4.328029599	66	358	26.76149895	Promoter (<=1kb)	5	73632749	73647790	15042	2	24051	ENSMUST00000081170.8	207	ENSMUSG00000029156	Sgcb	sarcoglycan, beta (dystrophin-associated glycoprotein)
chr5	73647907	73647908	2	*	88028	3.499343758	0.116324155	0.078383949	0.160245613	2.898899157	1.014029332	3.260684543	45	222	40.51707526	Promoter (<=1kb)	5	73632749	73647790	15042	2	24051	ENSMUST00000081170.8	-117	ENSMUSG00000029156	Sgcb	sarcoglycan, beta (dystrophin-associated glycoprotein)
chr5	73668141	73668142	2	*	88029	8.02535115	0.038939402	0.009922242	0.084847348	2.727930566	1.925959933	3.792274824	42	112	16.26538983	Intron (ENSMUST00000071077.13/73472, intron 5 of 12)	5	73659261	73679484	20224	1	73472	ENSMUST00000178631.5	8880	ENSMUSG00000029155	Spata18	spermatogenesis associated 18
chr5	73676742	73676743	2	*	88030	7.1362479	0.083709666	0.058954869	0.114904398	14.37142409	2.354604095	5.214424982	64	296	21.2915788	Intron (ENSMUST00000071077.13/73472, intron 10 of 12)	5	73659261	73679484	20224	1	73472	ENSMUST00000178631.5	17481	ENSMUSG00000029155	Spata18	spermatogenesis associated 18
chr5	73699250	73699251	2	*	88031	15.96576899	0.338292507	0.225836459	0.459858109	22.22417733	2.812796457	3.794079247	21	29	28.13374753	Distal Intergenic	5	73659261	73679484	20224	1	73472	ENSMUST00000178631.5	39989	ENSMUSG00000029155	Spata18	spermatogenesis associated 18
chr5	73762026	73762027	2	*	88032	8.289876997	0.044994651	0.03631142	0.055737632	16.16063297	5.215783047	19.70952855	331	1122	26.49462845	Distal Intergenic	5	73659261	73679484	20224	1	73472	ENSMUST00000178631.5	102765	ENSMUSG00000029155	Spata18	spermatogenesis associated 18
chr5	73854041	73854042	2	*	88033	12.07025068	0.083390106	0.059832514	0.108911884	22.7972292	5.352607859	11.15621695	128	317	24.34190979	Distal Intergenic	5	74026293	74029368	3076	2	69727	ENSMUST00000152408.2	175326	ENSMUSG00000054814	Usp46	ubiquitin specific peptidase 46
chr5	73854342	73854343	2	*	88034	11.80573104	0.10695687	0.085572867	0.130234305	4.861052695	7.476490045	19.03915291	225	764	24.9142538	Distal Intergenic	5	74026293	74029368	3076	2	69727	ENSMUST00000152408.2	175025	ENSMUSG00000054814	Usp46	ubiquitin specific peptidase 46
chr5	73854598	73854599	2	*	88035	3.724831247	0.067173589	0.027827318	0.120582069	5.388202293	0.597981736	1.570801056	24	118	22.37715361	Distal Intergenic	5	74026293	74029368	3076	2	69727	ENSMUST00000152408.2	174769	ENSMUSG00000054814	Usp46	ubiquitin specific peptidase 46
chr5	73876188	73876189	2	*	88036	3.568867978	0.019402539	0.001243093	0.063140388	3.061990629	0.418597394	0.999063129	15	78	19.75584298	Distal Intergenic	5	74026293	74029368	3076	2	69727	ENSMUST00000152408.2	153179	ENSMUSG00000054814	Usp46	ubiquitin specific peptidase 46
chr5	73930121	73930122	2	*	88037	16.21768423	0.378271141	0.275582699	0.481364718	35.99077421	3.228647268	4.626138756	31	35	25.52097342	Distal Intergenic	5	74026293	74029368	3076	2	69727	ENSMUST00000152408.2	99246	ENSMUSG00000054814	Usp46	ubiquitin specific peptidase 46
chr5	73930262	73930263	2	*	88038	4.41309828	0.186213643	0.140018636	0.23812475	29.98178399	1.196234705	3.859536474	64	142	20.75827968	Distal Intergenic	5	74026293	74029368	3076	2	69727	ENSMUST00000152408.2	99105	ENSMUSG00000054814	Usp46	ubiquitin specific peptidase 46
chr5	73955042	73955043	2	*	88039	6.793026785	0.075308052	0.044494006	0.113533064	8.25518982	1.867218907	4.177621851	50	220	27.32145457	Distal Intergenic	5	74026293	74029368	3076	2	69727	ENSMUST00000152408.2	74325	ENSMUSG00000054814	Usp46	ubiquitin specific peptidase 46
chr5	73955303	73955304	2	*	88040	7.384695501	0.019476724	0.003466192	0.041147223	7.920440113	2.628484016	6.833228407	99	384	26.18344687	Distal Intergenic	5	74026293	74029368	3076	2	69727	ENSMUST00000152408.2	74064	ENSMUSG00000054814	Usp46	ubiquitin specific peptidase 46
chr5	73955938	73955939	2	*	88041	4.521529391	0.046331173	0.010941667	0.098120496	3.616936808	1.004853581	2.889313997	40	120	32.44177234	Distal Intergenic	5	74026293	74029368	3076	2	69727	ENSMUST00000152408.2	73429	ENSMUSG00000054814	Usp46	ubiquitin specific peptidase 46
chr5	73958406	73958407	2	*	88042	10.07683984	0.086466739	0.040046318	0.140743418	6.030365394	2.309423575	4.262161294	48	126	22.19101844	Distal Intergenic	5	74026293	74029368	3076	2	69727	ENSMUST00000152408.2	70961	ENSMUSG00000054814	Usp46	ubiquitin specific peptidase 46
chr5	73970585	73970586	2	*	88043	8.458027916	0.077618102	0.040622287	0.127165057	13.78624019	1.38327466	2.274344313	19	110	36.40190669	Distal Intergenic	5	74026293	74029368	3076	2	69727	ENSMUST00000152408.2	58782	ENSMUSG00000054814	Usp46	ubiquitin specific peptidase 46
chr5	73970784	73970785	2	*	88044	5.188418184	0.298618843	0.179945052	0.43051763	10.28491721	0.710909072	1.342566557	14	25	19.72642461	Distal Intergenic	5	74026293	74029368	3076	2	69727	ENSMUST00000152408.2	58583	ENSMUSG00000054814	Usp46	ubiquitin specific peptidase 46
chr5	74007799	74007800	2	*	88045	7.394456473	0.123368846	0.095357156	0.153807616	35.53638533	2.749826828	7.230046671	94	340	23.27141415	Intron (ENSMUST00000119154.7/69727, intron 4 of 7)	5	74026293	74029368	3076	2	69727	ENSMUST00000152408.2	21568	ENSMUSG00000054814	Usp46	ubiquitin specific peptidase 46
chr5	74019255	74019256	2	*	88046	7.479685813	0.028237617	0.016000303	0.060050233	10.07308954	2.083763087	4.040312101	41	169	21.32897728	Intron (ENSMUST00000129275.2/ENSMUST00000129275.2, intron 1 of 1)	5	74026293	74029368	3076	2	69727	ENSMUST00000152408.2	10112	ENSMUSG00000054814	Usp46	ubiquitin specific peptidase 46
chr5	74040556	74040557	2	*	88047	8.403685484	0.087188766	0.052021734	0.129177375	9.203289761	3.510402942	8.427720214	99	144	21.78757035	Intron (ENSMUST00000119154.7/69727, intron 1 of 7)	5	74001799	74035641	33843	2	69727	ENSMUST00000128750.1	-4915	ENSMUSG00000054814	Usp46	ubiquitin specific peptidase 46
chr5	74040951	74040952	2	*	88048	11.99889703	0.23536943	0.191990398	0.279723474	50.164659	4.663939737	8.772076299	80	182	28.92866157	Intron (ENSMUST00000119154.7/69727, intron 1 of 7)	5	74001799	74035641	33843	2	69727	ENSMUST00000128750.1	-5310	ENSMUSG00000054814	Usp46	ubiquitin specific peptidase 46
chr5	74051524	74051525	2	*	88049	7.572699599	0.085181329	0.051759371	0.125363195	6.597514149	2.004916081	4.539998662	61	174	20.62592991	Exon (ENSMUST00000201586.1/ENSMUST00000201586.1, exon 1 of 1)	5	74029316	74065748	36433	2	69727	ENSMUST00000145016.2	14223	ENSMUSG00000054814	Usp46	ubiquitin specific peptidase 46
chr5	74051748	74051749	2	*	88050	8.766697241	0.036774952	0.015810753	0.062296233	3.912990773	3.178441397	7.796438173	99	312	20.41796487	Exon (ENSMUST00000201586.1/ENSMUST00000201586.1, exon 1 of 1)	5	74029316	74065748	36433	2	69727	ENSMUST00000145016.2	13999	ENSMUSG00000054814	Usp46	ubiquitin specific peptidase 46
chr5	74068005	74068006	2	*	88051	4.747655117	0.006152869	0.00169046	0.033744997	9.592657048	1.070357646	2.804621489	39	99	21.1092289	Promoter (<=1kb)	5	73998453	74068420	69968	2	69727	ENSMUST00000119154.7	414	ENSMUSG00000054814	Usp46	ubiquitin specific peptidase 46
chr5	74068623	74068624	2	*	88052	13.50118396	0.073142516	0.056126065	0.093723611	48.46433457	5.819994414	10.85115267	103	545	25.72042388	Promoter (<=1kb)	5	73998726	74068431	69706	2	69727	ENSMUST00000068058.13	-192	ENSMUSG00000054814	Usp46	ubiquitin specific peptidase 46
chr5	74084926	74084927	2	*	88053	8.008659475	0.247248644	0.183744529	0.316791577	22.70068751	2.463969416	5.250457411	66	77	23.20500864	Distal Intergenic	5	74093060	74095405	2346	1	70036	ENSMUST00000066220.3	-8133	ENSMUSG00000106943	Dancr	differentiation antagonizing non-protein coding RNA
chr5	74092775	74092776	2	*	88054	5.710383225	0.089817	0.072622434	0.107704989	4.872947518	3.008884657	11.41232782	187	669	32.27162672	Promoter (<=1kb)	5	74093060	74095405	2346	1	70036	ENSMUST00000066220.3	-284	ENSMUSG00000106943	Dancr	differentiation antagonizing non-protein coding RNA
chr5	74093391	74093392	2	*	88055	7.426561753	0.150652848	0.114889853	0.190238083	37.55407006	2.573174125	5.957912584	70	219	24.60524845	Promoter (<=1kb)	5	74093530	74093650	121	1	100313943	ENSMUST00000175614.1	-138	ENSMUSG00000093355	Snora26	small nucleolar RNA, H/ACA box 26
chr5	74114205	74114206	2	*	88056	6.0884642	0.077869582	0.029958822	0.14166495	2.699954752	1.151964761	2.274428319	23	75	29.00937776	Distal Intergenic	5	74093530	74093650	121	1	100313943	ENSMUST00000175614.1	20675	ENSMUSG00000093355	Snora26	small nucleolar RNA, H/ACA box 26
chr5	74114431	74114432	2	*	88057	4.159942074	0.048362774	0.010459585	0.105459684	5.081037688	0.786365821	1.7692887	19	72	18.21988721	Distal Intergenic	5	74093530	74093650	121	1	100313943	ENSMUST00000175614.1	20901	ENSMUSG00000093355	Snora26	small nucleolar RNA, H/ACA box 26
chr5	74150116	74150117	2	*	88058	9.952333092	0.092785148	0.039051731	0.161735381	17.937654	2.403265177	4.169075702	38	80	23.7887484	Distal Intergenic	5	74195286	74199481	4196	1	68939	ENSMUST00000051937.8	-45169	ENSMUSG00000049907	Rasl11b	RAS-like, family 11, member B
chr5	74173678	74173679	2	*	88059	8.540368596	0.089847117	0.046386839	0.143632707	15.98539376	2.192181771	4.005813369	38	102	19.79736742	Exon (ENSMUST00000200757.1/ENSMUST00000200757.1, exon 1 of 1)	5	74195286	74199481	4196	1	68939	ENSMUST00000051937.8	-21607	ENSMUSG00000049907	Rasl11b	RAS-like, family 11, member B
chr5	74173875	74173876	2	*	88060	8.778348336	0.084467188	0.041009266	0.14129895	13.79979358	1.868622881	3.261859325	27	98	20.83938445	Exon (ENSMUST00000200757.1/ENSMUST00000200757.1, exon 1 of 1)	5	74195286	74199481	4196	1	68939	ENSMUST00000051937.8	-21410	ENSMUSG00000049907	Rasl11b	RAS-like, family 11, member B
chr5	74174015	74174016	2	*	88061	7.444345352	0.105327929	0.045847562	0.185155119	10.2177443	1.527882673	2.745187418	27	64	16.2154494	Exon (ENSMUST00000200757.1/ENSMUST00000200757.1, exon 1 of 1)	5	74195286	74199481	4196	1	68939	ENSMUST00000051937.8	-21270	ENSMUSG00000049907	Rasl11b	RAS-like, family 11, member B
chr5	74188371	74188372	2	*	88062	10.53633796	0.075622546	0.046871574	0.109074943	10.69829965	3.465525009	7.373335891	97	263	25.86833556	Distal Intergenic	5	74195286	74199481	4196	1	68939	ENSMUST00000051937.8	-6914	ENSMUSG00000049907	Rasl11b	RAS-like, family 11, member B
chr5	74195035	74195036	2	*	88063	14.96156237	0.077504517	0.063442022	0.093831245	48.2419931	8.21538862	18.50018677	233	750	22.78279178	Promoter (<=1kb)	5	74195286	74199481	4196	1	68939	ENSMUST00000051937.8	-250	ENSMUSG00000049907	Rasl11b	RAS-like, family 11, member B
chr5	74207647	74207648	2	*	88064	7.937836839	0.122400701	0.09231402	0.155030405	8.850470853	3.625955053	9.352388232	111	353	24.88098527	Intron (ENSMUST00000072857.12/212986, intron 8 of 8)	5	74195445	74196290	846	1	68939	ENSMUST00000183995.1	12202	ENSMUSG00000049907	Rasl11b	RAS-like, family 11, member B
chr5	74253256	74253257	2	*	88065	17.11669959	0.051001809	0.032574496	0.074710896	13.11547497	7.586089823	13.09235364	113	432	21.88127008	Intron (ENSMUST00000072857.12/212986, intron 5 of 8)	5	74206089	74225484	19396	2	212986	ENSMUST00000146015.1	-27772	ENSMUSG00000062110	Scfd2	Sec1 family domain containing 2
chr5	74254992	74254993	2	*	88066	7.999855384	0.089041913	0.062310169	0.120815226	16.56541989	3.457573966	7.756163111	76	241	20.02238895	Intron (ENSMUST00000072857.12/212986, intron 5 of 8)	5	74206089	74225484	19396	2	212986	ENSMUST00000146015.1	-29508	ENSMUSG00000062110	Scfd2	Sec1 family domain containing 2
chr5	74255202	74255203	2	*	88067	9.381395323	0.172155252	0.139053224	0.208729258	34.81539512	4.034287428	10.05008107	122	235	23.08835615	Intron (ENSMUST00000072857.12/212986, intron 5 of 8)	5	74206089	74225484	19396	2	212986	ENSMUST00000146015.1	-29718	ENSMUSG00000062110	Scfd2	Sec1 family domain containing 2
chr5	74260533	74260534	2	*	88068	14.59795567	0.069910458	0.055737633	0.084656728	21.56819904	7.879578565	18.59172789	212	815	24.75048902	Intron (ENSMUST00000072857.12/212986, intron 5 of 8)	5	74206089	74225484	19396	2	212986	ENSMUST00000146015.1	-35049	ENSMUSG00000062110	Scfd2	Sec1 family domain containing 2
chr5	74268222	74268223	2	*	88069	10.18333815	0.177150938	0.111256465	0.253802353	22.25033363	2.117824457	3.416246685	28	78	22.39722423	Intron (ENSMUST00000072857.12/212986, intron 5 of 8)	5	74206089	74225484	19396	2	212986	ENSMUST00000146015.1	-42738	ENSMUSG00000062110	Scfd2	Sec1 family domain containing 2
chr5	74268370	74268371	2	*	88070	3.726632039	0.098740521	0.059271728	0.164500265	10.71990829	0.709579711	1.89877244	27	55	19.04029055	Intron (ENSMUST00000072857.12/212986, intron 5 of 8)	5	74206089	74225484	19396	2	212986	ENSMUST00000146015.1	-42886	ENSMUSG00000062110	Scfd2	Sec1 family domain containing 2
chr5	74276615	74276616	2	*	88071	7.421945437	0.06827529	0.035465617	0.107641229	9.664625548	2.601078073	5.600587787	59	213	23.70732801	Intron (ENSMUST00000072857.12/212986, intron 5 of 8)	5	74206089	74225484	19396	2	212986	ENSMUST00000146015.1	-51131	ENSMUSG00000062110	Scfd2	Sec1 family domain containing 2
chr5	74277815	74277816	2	*	88072	12.96022803	0.034240236	0.023449373	0.049506187	14.97831765	7.036846703	15.40150302	173	670	19.33835689	Intron (ENSMUST00000072857.12/212986, intron 5 of 8)	5	74206089	74225484	19396	2	212986	ENSMUST00000146015.1	-52331	ENSMUSG00000062110	Scfd2	Sec1 family domain containing 2
chr5	74283600	74283601	2	*	88073	5.004021755	0.011877246	0.002107775	0.030571932	2.968390861	1.102489599	2.867354417	38	296	18.6040469	Intron (ENSMUST00000072857.12/212986, intron 5 of 8)	5	74206089	74225484	19396	2	212986	ENSMUST00000146015.1	-58116	ENSMUSG00000062110	Scfd2	Sec1 family domain containing 2
chr5	74300248	74300249	2	*	88074	6.388025846	0.025944153	0.009713991	0.050790568	10.31414706	1.291139833	2.894796949	39	241	18.94685314	Intron (ENSMUST00000072857.12/212986, intron 5 of 8)	5	74206089	74225484	19396	2	212986	ENSMUST00000146015.1	-74764	ENSMUSG00000062110	Scfd2	Sec1 family domain containing 2
chr5	74300588	74300589	2	*	88075	3.713670622	0.032943468	0.009372833	0.084431725	3.612282287	0.496346046	1.08160961	11	60	21.8709335	Intron (ENSMUST00000072857.12/212986, intron 5 of 8)	5	74206089	74225484	19396	2	212986	ENSMUST00000146015.1	-75104	ENSMUSG00000062110	Scfd2	Sec1 family domain containing 2
chr5	74313593	74313594	2	*	88076	5.708795013	0.182287771	0.130024494	0.243970059	19.48247785	1.33984986	2.834808671	29	122	28.71102577	Intron (ENSMUST00000072857.12/212986, intron 5 of 8)	5	74395133	74397738	2606	2	212986	ENSMUST00000148994.2	84144	ENSMUSG00000062110	Scfd2	Sec1 family domain containing 2
chr5	74313872	74313873	2	*	88077	11.76464585	0.003219	0.000212312	0.012525569	7.749446653	2.122779292	3.015267046	18	271	24.30093303	Intron (ENSMUST00000072857.12/212986, intron 5 of 8)	5	74395133	74397738	2606	2	212986	ENSMUST00000148994.2	83865	ENSMUSG00000062110	Scfd2	Sec1 family domain containing 2
chr5	74348602	74348603	2	*	88078	5.887971655	0.015524659	0.003400171	0.04472397	6.349790714	1.359695259	3.110392209	37	149	16.39564386	Intron (ENSMUST00000072857.12/212986, intron 5 of 8)	5	74395133	74397738	2606	2	212986	ENSMUST00000148994.2	49135	ENSMUSG00000062110	Scfd2	Sec1 family domain containing 2
chr5	74348884	74348885	2	*	88079	12.48476046	0.132661507	0.077823676	0.199534876	26.63361948	3.077877305	5.021244001	41	90	21.31089588	Intron (ENSMUST00000072857.12/212986, intron 5 of 8)	5	74395133	74397738	2606	2	212986	ENSMUST00000148994.2	48853	ENSMUSG00000062110	Scfd2	Sec1 family domain containing 2
chr5	74388181	74388182	2	*	88080	3.034420883	0.000156816	4.35E-05	0.024202734	3.266919176	0.322902607	0.667010716	8	90	16.16619305	Intron (ENSMUST00000072857.12/212986, intron 5 of 8)	5	74395133	74397738	2606	2	212986	ENSMUST00000148994.2	9556	ENSMUSG00000062110	Scfd2	Sec1 family domain containing 2
chr5	74420714	74420715	2	*	88081	4.246693759	0.124513295	0.080221711	0.177164926	3.993601659	1.259978707	3.5059323	46	114	19.99944394	Intron (ENSMUST00000072857.12/212986, intron 4 of 8)	5	74395133	74397738	2606	2	212986	ENSMUST00000148994.2	-22976	ENSMUSG00000062110	Scfd2	Sec1 family domain containing 2
chr5	74531606	74531607	2	*	88082	13.06428515	0.128149734	0.103418382	0.155909897	72.54785914	6.157363309	12.23656077	127	479	26.50140261	Promoter (<=1kb)	5	74447780	74531729	83950	2	212986	ENSMUST00000075848.12	122	ENSMUSG00000062110	Scfd2	Sec1 family domain containing 2
chr5	74535612	74535613	2	*	88083	18.31813834	0.162010733	0.136816627	0.188993626	71.41714091	10.60394268	19.82322869	185	365	24.64806405	Promoter (<=1kb)	5	74535684	74585431	49748	1	66899	ENSMUST00000121950.4	-71	ENSMUSG00000029227	Fip1l1	factor interacting with PAPOLA and CPSF1
chr5	74535824	74535825	2	*	88084	12.80220515	0.15757249	0.128139988	0.189113301	64.57288172	4.304067335	8.045975761	81	300	21.5769533	Promoter (<=1kb)	5	74535684	74585431	49748	1	66899	ENSMUST00000121950.4	140	ENSMUSG00000029227	Fip1l1	factor interacting with PAPOLA and CPSF1
chr5	74629111	74629112	2	*	88085	4.551317451	0.12861141	0.058559264	0.218726547	2.464655026	0.89826832	2.197642002	30	39	21.07507933	Intron (ENSMUST00000113531.8/16924, intron 3 of 12)	5	74597776	74623521	25746	2	16924	ENSMUST00000140084.3	-5590	ENSMUSG00000029228	Lnx1	ligand of numb-protein X 1
chr5	74639605	74639606	2	*	88086	6.140703512	0.385756656	0.297435044	0.476592592	18.76415933	1.698207265	3.633137161	36	27	22.98825533	Intron (ENSMUST00000113531.8/16924, intron 3 of 12)	5	74597776	74623521	25746	2	16924	ENSMUST00000140084.3	-16084	ENSMUSG00000029228	Lnx1	ligand of numb-protein X 1
chr5	74677418	74677419	2	*	88087	5.080055187	0.293626169	0.216122163	0.375538863	7.126026245	1.556759767	5.253109596	81	45	25.19975731	Promoter (<=1kb)	5	74597104	74677629	80526	2	16924	ENSMUST00000153543.4	210	ENSMUSG00000029228	Lnx1	ligand of numb-protein X 1
chr5	74677542	74677543	2	*	88088	10.01670914	0.255347634	0.197604011	0.31862233	6.285615504	4.270236417	8.791550465	87	81	16.58072722	Promoter (<=1kb)	5	74597104	74677629	80526	2	16924	ENSMUST00000153543.4	86	ENSMUSG00000029228	Lnx1	ligand of numb-protein X 1
chr5	74677742	74677743	2	*	88089	16.70637026	0.13255933	0.107142179	0.157866398	59.79064053	8.512092803	16.45900078	167	393	26.47561726	Promoter (<=1kb)	5	74597104	74677800	80697	2	16924	ENSMUST00000117525.7	57	ENSMUSG00000029228	Lnx1	ligand of numb-protein X 1
chr5	74678031	74678032	2	*	88090	15.37761015	0.141109876	0.120200704	0.164196512	102.0069181	8.734216877	18.38208478	193	619	27.72415114	Promoter (<=1kb)	5	74597104	74677873	80770	2	16924	ENSMUST00000121690.7	-158	ENSMUSG00000029228	Lnx1	ligand of numb-protein X 1
chr5	74691814	74691815	2	*	88091	12.64772498	0.09303874	0.047741436	0.143724711	8.959027464	3.542624449	5.725037535	46	151	35.23207785	Intron (ENSMUST00000117388.7/16924, intron 1 of 10)	5	74592447	74685787	93341	2	16924	ENSMUST00000087161.9	-6027	ENSMUSG00000029228	Lnx1	ligand of numb-protein X 1
chr5	74692060	74692061	2	*	88092	4.247223721	0.079227233	0.039826772	0.131891344	0.436922986	1.088778711	2.961691485	38	136	13.46399924	Intron (ENSMUST00000117388.7/16924, intron 1 of 10)	5	74592447	74685787	93341	2	16924	ENSMUST00000087161.9	-6273	ENSMUSG00000029228	Lnx1	ligand of numb-protein X 1
chr5	74704487	74704488	2	*	88093	4.197154441	0.225080595	0.147511408	0.316240231	15.45987232	0.978565392	2.5949434	30	44	27.35366337	Promoter (1-2kb)	5	74597104	74702912	105809	2	16924	ENSMUST00000117388.7	-1575	ENSMUSG00000029228	Lnx1	ligand of numb-protein X 1
chr5	74739500	74739501	2	*	88094	15.33273474	0.157204387	0.112285529	0.208990243	25.59412386	5.157999772	9.426244143	110	139	25.03553359	Distal Intergenic	5	74597104	74702912	105809	2	16924	ENSMUST00000117388.7	-36588	ENSMUSG00000029228	Lnx1	ligand of numb-protein X 1
chr5	74741379	74741380	2	*	88095	6.157168996	0.047123884	0.013439287	0.108234959	1.996464013	1.232576928	2.390589231	25	70	27.33552296	Distal Intergenic	5	74597104	74702912	105809	2	16924	ENSMUST00000117388.7	-38467	ENSMUSG00000029228	Lnx1	ligand of numb-protein X 1
chr5	74792481	74792482	2	*	88096	8.072817955	0.207321877	0.140398458	0.280475121	14.97754744	2.039846526	3.986318782	40	80	26.91507145	Distal Intergenic	5	74597104	74702912	105809	2	16924	ENSMUST00000117388.7	-89569	ENSMUSG00000029228	Lnx1	ligand of numb-protein X 1
chr5	74796531	74796532	2	*	88097	7.314450191	0.175737029	0.12979814	0.23486707	1.698036035	2.013727962	4.438568102	52	120	18.95186296	Distal Intergenic	5	74597104	74702912	105809	2	16924	ENSMUST00000117388.7	-93619	ENSMUSG00000029228	Lnx1	ligand of numb-protein X 1
chr5	74796686	74796687	2	*	88098	14.40752139	0.247901301	0.195962671	0.303952143	57.77432731	4.551791041	7.401439969	60	146	25.47487651	Distal Intergenic	5	74597104	74702912	105809	2	16924	ENSMUST00000117388.7	-93774	ENSMUSG00000029228	Lnx1	ligand of numb-protein X 1
chr5	74796861	74796862	2	*	88099	6.675711244	0.19384739	0.121668087	0.29153583	5.644011758	0.655245025	0.906803882	5	36	35.02436591	Distal Intergenic	5	74597104	74702912	105809	2	16924	ENSMUST00000117388.7	-93949	ENSMUSG00000029228	Lnx1	ligand of numb-protein X 1
chr5	74804840	74804841	2	*	88100	4.671298914	0.00580196	0.001092993	0.016944588	3.191408957	1.236779489	3.042969932	37	175	16.16256219	Distal Intergenic	5	74597104	74702912	105809	2	16924	ENSMUST00000117388.7	-101928	ENSMUSG00000029228	Lnx1	ligand of numb-protein X 1
chr5	74804988	74804989	2	*	88101	9.662414943	0.049822042	0.012303961	0.098380723	17.70721363	2.615941204	4.905452285	48	100	26.92177608	Distal Intergenic	5	74597104	74702912	105809	2	16924	ENSMUST00000117388.7	-102076	ENSMUSG00000029228	Lnx1	ligand of numb-protein X 1
chr5	74813648	74813649	2	*	88102	6.099934125	0.221430536	0.144521146	0.309804721	7.692937315	1.106476168	2.194189586	23	61	21.15701662	Distal Intergenic	5	74597104	74702912	105809	2	16924	ENSMUST00000117388.7	-110736	ENSMUSG00000029228	Lnx1	ligand of numb-protein X 1
chr5	74857474	74857475	2	*	88103	5.709282019	0.252502466	0.206999728	0.301230984	26.82855157	3.517103889	11.69527023	156	136	20.63253761	Distal Intergenic	5	74949190	74966368	17179	1	619945	ENSMUST00000101121.2	-91715	ENSMUSG00000072874	Gm6116	predicted gene 6116
chr5	74864574	74864575	2	*	88104	5.164121911	0.055628523	0.012813994	0.12623743	4.351854762	0.922064216	1.990623686	23	83	21.3436846	Distal Intergenic	5	74949190	74966368	17179	1	619945	ENSMUST00000101121.2	-84615	ENSMUSG00000072874	Gm6116	predicted gene 6116
chr5	74944376	74944377	2	*	88105	11.10537715	0.049731653	0.029163871	0.076450571	23.34860221	3.274235574	6.082718854	60	351	25.28246522	Distal Intergenic	5	74949190	74966368	17179	1	619945	ENSMUST00000101121.2	-4813	ENSMUSG00000072874	Gm6116	predicted gene 6116
chr5	75044155	75044156	2	*	88106	6.712152812	0.136823561	0.088808042	0.190441691	10.67412268	1.778011675	4.248296078	57	102	20.48334481	Promoter (<=1kb)	5	75011180	75044321	33142	2	74277	ENSMUST00000162397.2	165	ENSMUSG00000029229	Chic2	cysteine-rich hydrophobic domain 2
chr5	75047139	75047140	2	*	88107	5.531385882	0.012924418	0.00120419	0.039814269	4.679276816	1.407270845	3.537932349	49	291	20.25951488	Promoter (2-3kb)	5	74997988	75044774	46787	2	74277	ENSMUST00000075452.6	-2365	ENSMUSG00000029229	Chic2	cysteine-rich hydrophobic domain 2
chr5	75047276	75047277	2	*	88108	6.259309841	0.001498723	0	0.014154806	2.474640169	1.802591081	3.930137923	43	253	19.32789851	Promoter (2-3kb)	5	74997988	75044774	46787	2	74277	ENSMUST00000075452.6	-2502	ENSMUSG00000029229	Chic2	cysteine-rich hydrophobic domain 2
chr5	75143025	75143026	2	*	88109	12.4439045	0.207561976	0.106046464	0.332613807	13.12192642	1.836093563	2.338858495	10	27	23.15456944	Intron (ENSMUST00000202993.1/100503184, intron 3 of 3)	5	75152292	75183517	31226	1	18595	ENSMUST00000202681.3	-9266	ENSMUSG00000029231	Pdgfra	platelet derived growth factor receptor, alpha polypeptide
chr5	75143255	75143256	2	*	88110	11.62437792	0.177541074	0.131829638	0.228672541	46.62522653	3.019505752	5.279933433	50	129	30.05912463	Intron (ENSMUST00000202993.1/100503184, intron 3 of 3)	5	75152292	75183517	31226	1	18595	ENSMUST00000202681.3	-9036	ENSMUSG00000029231	Pdgfra	platelet derived growth factor receptor, alpha polypeptide
chr5	75156234	75156235	2	*	88111	13.58348953	0.099155331	0.071250171	0.128818897	32.03126253	6.350945222	12.81518385	125	327	30.99003823	Promoter (<=1kb)	5	75155899	75198201	42303	1	18595	ENSMUST00000168162.4	335	ENSMUSG00000029231	Pdgfra	platelet derived growth factor receptor, alpha polypeptide
chr5	75156480	75156481	2	*	88112	6.539134852	0.075093136	0.051563502	0.105682955	7.02825789	2.082914841	6.027194542	86	309	30.92480628	Promoter (<=1kb)	5	75156833	75166560	9728	1	18595	ENSMUST00000202992.3	-352	ENSMUSG00000029231	Pdgfra	platelet derived growth factor receptor, alpha polypeptide
chr5	75157122	75157123	2	*	88113	12.37881544	0.095386963	0.062614338	0.133331102	32.96952779	3.58897394	5.946841003	47	243	22.19298258	Promoter (<=1kb)	5	75156833	75166560	9728	1	18595	ENSMUST00000202992.3	289	ENSMUSG00000029231	Pdgfra	platelet derived growth factor receptor, alpha polypeptide
chr5	75209936	75209937	2	*	88114	17.59920939	0.348444209	0.285785656	0.406681937	27.20723231	4.130402747	5.918514967	40	74	21.78433699	Distal Intergenic	5	75176831	75176904	74	1	102465620	ENSMUST00000183797.1	33105	ENSMUSG00000099060	Mir7025	microRNA 7025
chr5	75234561	75234562	2	*	88115	12.36396415	0.099619658	0.061743089	0.142049212	16.81220847	3.386385012	5.403031524	41	132	22.39790198	Distal Intergenic	5	75176831	75176904	74	1	102465620	ENSMUST00000183797.1	57730	ENSMUSG00000099060	Mir7025	microRNA 7025
chr5	75234723	75234724	2	*	88116	4.708550646	0.099182674	0.056945443	0.160907964	6.81862601	1.162304528	3.199701913	46	72	18.37453517	Distal Intergenic	5	75176831	75176904	74	1	102465620	ENSMUST00000183797.1	57892	ENSMUSG00000099060	Mir7025	microRNA 7025
chr5	75260149	75260150	2	*	88117	9.024440478	0.015676223	0.002467233	0.066850311	9.606472348	1.070959094	1.511409811	10	48	18.71950917	Distal Intergenic	5	75176831	75176904	74	1	102465620	ENSMUST00000183797.1	83318	ENSMUSG00000099060	Mir7025	microRNA 7025
chr5	75260505	75260506	2	*	88118	12.6814104	0.009539514	0.000473893	0.019245291	0.972056252	5.497283472	10.94866958	115	744	23.19061166	Distal Intergenic	5	75176831	75176904	74	1	102465620	ENSMUST00000183797.1	83674	ENSMUSG00000099060	Mir7025	microRNA 7025
chr5	75260698	75260699	2	*	88119	8.676287247	0.036123466	0.018595476	0.063239752	17.07134982	2.674898241	6.151304553	78	253	19.6436858	Distal Intergenic	5	75176831	75176904	74	1	102465620	ENSMUST00000183797.1	83867	ENSMUSG00000099060	Mir7025	microRNA 7025
chr5	75338671	75338672	2	*	88120	4.907402439	0.063464711	0.026678145	0.117657863	8.774845085	0.977208612	2.091548063	20	97	20.07678911	Distal Intergenic	5	75176831	75176904	74	1	102465620	ENSMUST00000183797.1	161840	ENSMUSG00000099060	Mir7025	microRNA 7025
chr5	75388048	75388049	2	*	88121	7.292979576	0.075101249	0.049539883	0.10354318	23.4180824	2.647757891	6.156678352	71	260	20.49394832	Intron (ENSMUST00000202494.1/ENSMUST00000202494.1, intron 3 of 3)	5	75574916	75656722	81807	1	16590	ENSMUST00000144270.7	-186867	ENSMUSG00000005672	Kit	KIT proto-oncogene receptor tyrosine kinase
chr5	75388198	75388199	2	*	88122	3.335482154	0.265279883	0.20437664	0.330786998	15.93535453	1.150531397	4.637699776	69	97	19.50472359	Exon (ENSMUST00000202494.1/ENSMUST00000202494.1, exon 3 of 4)	5	75574916	75656722	81807	1	16590	ENSMUST00000144270.7	-186717	ENSMUSG00000005672	Kit	KIT proto-oncogene receptor tyrosine kinase
chr5	75389463	75389464	2	*	88123	4.801016922	0.14134942	0.082048686	0.2109422	9.8453415	1.725087217	5.146398945	71	72	14.0934172	Intron (ENSMUST00000202494.1/ENSMUST00000202494.1, intron 2 of 3)	5	75574916	75656722	81807	1	16590	ENSMUST00000144270.7	-185452	ENSMUSG00000005672	Kit	KIT proto-oncogene receptor tyrosine kinase
chr5	75389805	75389806	2	*	88124	6.754166413	0.152368875	0.105371784	0.208210389	27.3971561	1.893974331	4.374935704	51	136	29.25627864	Intron (ENSMUST00000202494.1/ENSMUST00000202494.1, intron 2 of 3)	5	75574916	75656722	81807	1	16590	ENSMUST00000144270.7	-185110	ENSMUSG00000005672	Kit	KIT proto-oncogene receptor tyrosine kinase
chr5	75414254	75414255	2	*	88125	8.75946903	0.084166621	0.036194835	0.146475823	18.43285216	1.65410267	2.701344425	23	98	23.45290315	Distal Intergenic	5	75574916	75656722	81807	1	16590	ENSMUST00000144270.7	-160661	ENSMUSG00000005672	Kit	KIT proto-oncogene receptor tyrosine kinase
chr5	75454113	75454114	2	*	88126	9.701129081	0.369642695	0.274715899	0.46251648	16.85382101	2.159028505	3.62930168	32	36	19.05961517	Distal Intergenic	5	75574916	75656722	81807	1	16590	ENSMUST00000144270.7	-120802	ENSMUSG00000005672	Kit	KIT proto-oncogene receptor tyrosine kinase
chr5	75454254	75454255	2	*	88127	13.30258945	0.664950105	0.552769232	0.762638163	11.46697975	4.300884656	6.982047866	54	17	19.47979651	Distal Intergenic	5	75574916	75656722	81807	1	16590	ENSMUST00000144270.7	-120661	ENSMUSG00000005672	Kit	KIT proto-oncogene receptor tyrosine kinase
chr5	75575160	75575161	2	*	88128	11.03575648	0.241883127	0.158466485	0.330797376	23.58844631	2.902257489	4.952341217	47	59	22.31065237	Promoter (<=1kb)	5	75574955	75656722	81768	1	16590	ENSMUST00000005815.6	205	ENSMUSG00000005672	Kit	KIT proto-oncogene receptor tyrosine kinase
chr5	75575342	75575343	2	*	88129	4.228288905	0.233818416	0.141537804	0.350337789	10.77206542	0.64955594	1.448403877	16	26	14.81792274	Promoter (<=1kb)	5	75574955	75656722	81768	1	16590	ENSMUST00000005815.6	387	ENSMUSG00000005672	Kit	KIT proto-oncogene receptor tyrosine kinase
chr5	75575491	75575492	2	*	88130	12.39740947	0.125991258	0.060363126	0.204799211	13.38788974	2.487660642	3.834928167	27	76	23.65215248	Promoter (<=1kb)	5	75574955	75656722	81768	1	16590	ENSMUST00000005815.6	536	ENSMUSG00000005672	Kit	KIT proto-oncogene receptor tyrosine kinase
chr5	75575715	75575716	2	*	88131	17.77771956	0.182855717	0.106726243	0.26717136	22.72500793	4.901683101	6.689527685	36	81	26.41645763	Promoter (<=1kb)	5	75574955	75656722	81768	1	16590	ENSMUST00000005815.6	760	ENSMUSG00000005672	Kit	KIT proto-oncogene receptor tyrosine kinase
chr5	75575897	75575898	2	*	88132	12.35773335	0.19137852	0.122738359	0.268536349	10.31798617	2.719992587	4.081470328	30	83	16.11950434	Promoter (<=1kb)	5	75574955	75656722	81768	1	16590	ENSMUST00000005815.6	942	ENSMUSG00000005672	Kit	KIT proto-oncogene receptor tyrosine kinase
chr5	75576018	75576019	2	*	88133	7.852379119	0.238705531	0.16031108	0.322508456	25.88375127	1.301475223	2.288839944	25	62	24.54817075	Promoter (1-2kb)	5	75574955	75656722	81768	1	16590	ENSMUST00000005815.6	1063	ENSMUSG00000005672	Kit	KIT proto-oncogene receptor tyrosine kinase
chr5	75576224	75576225	2	*	88134	7.498210123	0.197671702	0.123464155	0.284204964	16.94780511	1.614634696	3.079517506	24	57	26.13440212	Promoter (1-2kb)	5	75574955	75656722	81768	1	16590	ENSMUST00000005815.6	1269	ENSMUSG00000005672	Kit	KIT proto-oncogene receptor tyrosine kinase
chr5	75591825	75591826	2	*	88135	13.14143459	0.080340036	0.043173502	0.127547855	19.75654028	2.088853019	2.943863668	20	134	25.51048932	Intron (ENSMUST00000144270.7/16590, intron 1 of 20)	5	75574955	75656722	81768	1	16590	ENSMUST00000005815.6	16870	ENSMUSG00000005672	Kit	KIT proto-oncogene receptor tyrosine kinase
chr5	75619650	75619651	2	*	88136	8.196956032	0.365225318	0.270073175	0.463996637	16.31595871	1.715625362	3.077401419	31	32	22.41748966	Intron (ENSMUST00000144270.7/16590, intron 5 of 20)	5	75610574	75620949	10376	1	16590	ENSMUST00000143221.1	9076	ENSMUSG00000005672	Kit	KIT proto-oncogene receptor tyrosine kinase
chr5	75619892	75619893	2	*	88137	8.105883442	0.180631131	0.12522645	0.247226924	2.111577423	2.889715173	5.886792671	61	62	17.12553293	Intron (ENSMUST00000144270.7/16590, intron 5 of 20)	5	75610574	75620949	10376	1	16590	ENSMUST00000143221.1	9318	ENSMUSG00000005672	Kit	KIT proto-oncogene receptor tyrosine kinase
chr5	75635048	75635049	2	*	88138	9.465874596	0.568307766	0.451981517	0.637637428	13.44116026	1.138873781	1.587380264	10	22	26.15386136	Promoter (2-3kb)	5	75637115	75639024	1910	1	16590	ENSMUST00000151357.1	-2066	ENSMUSG00000005672	Kit	KIT proto-oncogene receptor tyrosine kinase
chr5	75635450	75635451	2	*	88139	11.04283946	0.153217356	0.115303847	0.194903632	18.23214342	4.663634163	9.63234906	94	180	29.93971801	Promoter (1-2kb)	5	75637115	75639024	1910	1	16590	ENSMUST00000151357.1	-1664	ENSMUSG00000005672	Kit	KIT proto-oncogene receptor tyrosine kinase
chr5	75648637	75648638	2	*	88140	6.980040108	0.144190157	0.087255407	0.212623431	2.618869308	1.522911835	2.892072961	29	68	26.3542922	Promoter (<=1kb)	5	75649094	75656694	7601	1	16590	ENSMUST00000202167.1	-456	ENSMUSG00000005672	Kit	KIT proto-oncogene receptor tyrosine kinase
chr5	75648827	75648828	2	*	88141	3.710504992	0.157844487	0.103234693	0.221558737	9.576145185	0.99069256	2.841167038	35	72	14.9546379	Promoter (<=1kb)	5	75649094	75656694	7601	1	16590	ENSMUST00000202167.1	-266	ENSMUSG00000005672	Kit	KIT proto-oncogene receptor tyrosine kinase
chr5	75835221	75835222	2	*	88142	4.911872531	0.035873058	0.003674665	0.121269442	8.890430759	0.559758336	1.100291586	13	48	11.66360066	Exon (ENSMUST00000201551.1/ENSMUST00000201551.1, exon 2 of 4)	5	75932827	75978458	45632	2	16542	ENSMUST00000113516.1	143236	ENSMUSG00000062960	Kdr	kinase insert domain protein receptor
chr5	75835361	75835362	2	*	88143	7.028128348	0.245820518	0.16144529	0.345166742	22.18541894	1.340090314	2.78488113	32	51	22.66834308	Intron (ENSMUST00000201551.1/ENSMUST00000201551.1, intron 1 of 3)	5	75932827	75978458	45632	2	16542	ENSMUST00000113516.1	143096	ENSMUSG00000062960	Kdr	kinase insert domain protein receptor
chr5	75835519	75835520	2	*	88144	8.16980638	0.35470911	0.260769715	0.453522061	22.65757458	2.106252976	3.99663012	40	37	19.2229487	Exon (ENSMUST00000201551.1/ENSMUST00000201551.1, exon 1 of 4)	5	75932827	75978458	45632	2	16542	ENSMUST00000113516.1	142938	ENSMUSG00000062960	Kdr	kinase insert domain protein receptor
chr5	75853377	75853378	2	*	88145	8.780453141	0.043991102	0.016217098	0.086801619	8.674136796	2.120956931	4.064740628	41	124	17.74000896	Distal Intergenic	5	75932827	75978458	45632	2	16542	ENSMUST00000113516.1	125080	ENSMUSG00000062960	Kdr	kinase insert domain protein receptor
chr5	75862646	75862647	2	*	88146	11.4572369	0.128811186	0.086984028	0.177043305	25.92013684	3.041764036	5.385052869	51	245	21.98604755	Distal Intergenic	5	75932827	75978458	45632	2	16542	ENSMUST00000113516.1	115811	ENSMUSG00000062960	Kdr	kinase insert domain protein receptor
chr5	75871047	75871048	2	*	88147	3.525869307	0.364782322	0.251655903	0.495516714	11.32477813	0.763617488	2.046323262	26	18	16.37101493	Distal Intergenic	5	75932827	75978458	45632	2	16542	ENSMUST00000113516.1	107410	ENSMUSG00000062960	Kdr	kinase insert domain protein receptor
chr5	75871185	75871186	2	*	88148	25.47939826	0.291425394	0.210691289	0.375963574	48.53583466	5.246528564	6.70872519	35	71	25.17989259	Distal Intergenic	5	75932827	75978458	45632	2	16542	ENSMUST00000113516.1	107272	ENSMUSG00000062960	Kdr	kinase insert domain protein receptor
chr5	75877145	75877146	2	*	88149	8.659777311	0.184742205	0.120473749	0.259644808	25.80676705	1.885940996	3.203868269	25	86	24.02012961	Distal Intergenic	5	75932827	75978458	45632	2	16542	ENSMUST00000113516.1	101312	ENSMUSG00000062960	Kdr	kinase insert domain protein receptor
chr5	75877431	75877432	2	*	88150	3.474737232	0.229649961	0.109408599	0.373350273	4.383897362	0.546392324	1.329689192	16	17	23.48121497	Distal Intergenic	5	75932827	75978458	45632	2	16542	ENSMUST00000113516.1	101026	ENSMUSG00000062960	Kdr	kinase insert domain protein receptor
chr5	75933720	75933721	2	*	88151	6.680636331	0.285941586	0.205313194	0.374443065	25.34514981	1.553794735	3.199321263	36	39	22.65809867	3' UTR	5	75932827	75978458	45632	2	16542	ENSMUST00000113516.1	44737	ENSMUSG00000062960	Kdr	kinase insert domain protein receptor
chr5	75978307	75978308	2	*	88152	8.823196482	0.139743553	0.09569405	0.194982358	27.75689217	1.586920135	2.56154652	23	106	31.74346205	Promoter (<=1kb)	5	75932827	75978458	45632	2	16542	ENSMUST00000113516.1	150	ENSMUSG00000062960	Kdr	kinase insert domain protein receptor
chr5	75978648	75978649	2	*	88153	4.599510287	0.266958806	0.191146124	0.35041624	10.7445056	1.047792581	3.136143181	46	64	26.29537655	Promoter (<=1kb)	5	75961244	75978458	17215	2	16542	ENSMUST00000149573.1	-190	ENSMUSG00000062960	Kdr	kinase insert domain protein receptor
chr5	75987602	75987603	2	*	88154	7.488397173	0.095462164	0.038820212	0.175522517	5.116158531	1.707411614	3.218158559	31	39	15.94267041	Distal Intergenic	5	75961244	75978458	17215	2	16542	ENSMUST00000149573.1	-9144	ENSMUSG00000062960	Kdr	kinase insert domain protein receptor
chr5	76111342	76111343	2	*	88155	8.123216887	0.005443638	0.001080183	0.049561155	6.406595007	2.646840279	5.476242831	62	108	19.22934111	Distal Intergenic	5	76140271	76151515	11245	1	57357	ENSMUST00000138699.7	-28928	ENSMUSG00000029233	Srd5a3	steroid 5 alpha-reductase 3
chr5	76111481	76111482	2	*	88156	8.093885398	0	0	0.027642362	12.54616126	2.026158411	4.30980932	48	103	16.10304136	Distal Intergenic	5	76140271	76151515	11245	1	57357	ENSMUST00000138699.7	-28789	ENSMUSG00000029233	Srd5a3	steroid 5 alpha-reductase 3
chr5	76128076	76128077	2	*	88157	4.427689787	0.169877679	0.113771188	0.235420333	1.45235215	1.25882127	3.284051007	40	90	20.18395551	Distal Intergenic	5	76140271	76151515	11245	1	57357	ENSMUST00000138699.7	-12194	ENSMUSG00000029233	Srd5a3	steroid 5 alpha-reductase 3
chr5	76130413	76130414	2	*	88158	8.117433939	0.033987278	0.010818301	0.067862499	7.502193442	2.269274972	4.349232583	43	191	23.16776763	Distal Intergenic	5	76140271	76151515	11245	1	57357	ENSMUST00000138699.7	-9857	ENSMUSG00000029233	Srd5a3	steroid 5 alpha-reductase 3
chr5	76140023	76140024	2	*	88159	18.8147486	0.116569414	0.082451656	0.157750301	12.24741281	5.596889703	9.538326519	88	179	20.40041713	Promoter (<=1kb)	5	76140271	76151515	11245	1	57357	ENSMUST00000138699.7	-247	ENSMUSG00000029233	Srd5a3	steroid 5 alpha-reductase 3
chr5	76140419	76140420	2	*	88160	20.69353636	0.104381432	0.09099793	0.118169875	173.908174	13.85988472	26.64316095	259	909	27.17130525	Promoter (<=1kb)	5	76140306	76140862	557	1	57357	ENSMUST00000149222.1	113	ENSMUSG00000029233	Srd5a3	steroid 5 alpha-reductase 3
chr5	76140783	76140784	2	*	88161	12.24524649	0.107108746	0.084165847	0.132669348	56.09791788	5.144640998	10.34960298	102	392	31.96243828	Promoter (<=1kb)	5	76140730	76149947	9218	1	57357	ENSMUST00000127278.7	53	ENSMUSG00000029233	Srd5a3	steroid 5 alpha-reductase 3
chr5	76183711	76183712	2	*	88162	13.84195893	0.106457285	0.090576218	0.123132026	33.39256449	8.142867835	19.18989172	243	798	30.72226808	Promoter (<=1kb)	5	76183880	76209245	25366	1	21982	ENSMUST00000031144.13	-168	ENSMUSG00000029234	Tmem165	transmembrane protein 165
chr5	76184018	76184019	2	*	88163	8.190853419	0.067055977	0.053344496	0.0814029	53.1387868	3.985811797	12.31895558	204	891	25.463456	Promoter (<=1kb)	5	76183950	76196987	13038	1	21982	ENSMUST00000136424.1	68	ENSMUSG00000029234	Tmem165	transmembrane protein 165
chr5	76184267	76184268	2	*	88164	15.58831411	0.034374406	0.022802188	0.05975213	21.58551104	2.614932302	3.424608207	16	241	25.26274684	Promoter (<=1kb)	5	76183950	76196987	13038	1	21982	ENSMUST00000136424.1	317	ENSMUSG00000029234	Tmem165	transmembrane protein 165
chr5	76184568	76184569	2	*	88165	4.509281461	0.077571913	0.043980047	0.118519626	2.173947797	1.123430637	3.478342607	56	154	19.0279561	Promoter (<=1kb)	5	76183950	76196987	13038	1	21982	ENSMUST00000136424.1	618	ENSMUSG00000029234	Tmem165	transmembrane protein 165
chr5	76216790	76216791	2	*	88166	3.454842535	0.101187037	0.066693087	0.138385303	11.34912784	1.044204095	4.150405101	65	209	39.73865874	Exon (ENSMUST00000202651.3/12753, exon 23 of 23)	5	76204120	76206033	1914	1	21982	ENSMUST00000153633.1	12670	ENSMUSG00000029234	Tmem165	transmembrane protein 165
chr5	76304252	76304253	2	*	88167	4.16794747	0.12532513	0.09228398	0.163814861	18.81071076	1.193381117	3.628078966	56	200	24.14106962	Promoter (<=1kb)	5	76212177	76304548	92372	2	12753	ENSMUST00000075159.4	295	ENSMUSG00000029238	Clock	clock circadian regulator
chr5	76304498	76304499	2	*	88168	5.71276458	0.025865204	0.017034057	0.039417898	7.869062969	1.307543245	2.808079492	30	298	16.4408978	Promoter (<=1kb)	5	76212177	76304548	92372	2	12753	ENSMUST00000075159.4	49	ENSMUSG00000029238	Clock	clock circadian regulator
chr5	76304950	76304951	2	*	88169	9.829337413	0.091706951	0.078601739	0.106562285	31.87639824	6.307622365	18.1354692	237	835	24.38109437	Promoter (<=1kb)	5	76304876	76305527	652	1	665055	ENSMUST00000185173.1	74	ENSMUSG00000098449	Gm7467	predicted gene 7467
chr5	76305210	76305211	2	*	88170	3.832331097	0.063049926	0.040278559	0.089553764	8.955665277	1.138134353	4.049734889	61	336	25.86799817	Promoter (<=1kb)	5	76304876	76305527	652	1	665055	ENSMUST00000185173.1	334	ENSMUSG00000098449	Gm7467	predicted gene 7467
chr5	76384049	76384050	2	*	88171	9.592550518	0.043010748	0.017054366	0.075410418	5.836991913	2.485139809	4.921275542	55	216	21.50891783	Distal Intergenic	5	76333495	76363788	30294	2	56183	ENSMUST00000031146.2	-20261	ENSMUSG00000029236	Nmu	neuromedin U
chr5	76419483	76419484	2	*	88172	9.472841793	0.447213818	0.372250477	0.51857824	44.92565665	3.526069987	7.492958522	80	63	22.918526	Distal Intergenic	5	76333495	76363788	30294	2	56183	ENSMUST00000031146.2	-55695	ENSMUSG00000029236	Nmu	neuromedin U
chr5	76419639	76419640	2	*	88173	4.783197375	0.199814285	0.141098389	0.264058448	20.13121577	1.228136376	3.316868172	54	80	14.89327519	Distal Intergenic	5	76333495	76363788	30294	2	56183	ENSMUST00000031146.2	-55851	ENSMUSG00000029236	Nmu	neuromedin U
chr5	76423670	76423671	2	*	88174	5.415695939	0.112992901	0.078240252	0.15504427	22.69356751	1.245322796	3.052405957	44	180	15.35738187	Distal Intergenic	5	76333495	76363788	30294	2	56183	ENSMUST00000031146.2	-59882	ENSMUSG00000029236	Nmu	neuromedin U
chr5	76423957	76423958	2	*	88175	5.733962063	0.018760951	0.002286323	0.04896728	3.722391026	0.937961276	1.944103353	25	112	19.26361668	Distal Intergenic	5	76484040	76516649	32610	1	639545	ENSMUST00000191515.7	-60082	ENSMUSG00000091204	Exoc1l	exocyst complex component 1 like
chr5	76529496	76529497	2	*	88176	5.067583143	0.090686083	0.062130066	0.123102727	12.45517123	1.545669811	4.325727288	57	197	22.46885607	Promoter (<=1kb)	5	76529358	76570287	40930	1	69940	ENSMUST00000049469.12	138	ENSMUSG00000036435	Exoc1	exocyst complex component 1
chr5	76537815	76537816	2	*	88177	11.92157096	0.060543595	0.039436788	0.082685879	34.52649949	4.784116589	9.473207797	95	390	22.36210623	Exon (ENSMUST00000087133.10/69940, exon 4 of 19)	5	76541944	76549515	7572	1	69940	ENSMUST00000141884.1	-4128	ENSMUSG00000036435	Exoc1	exocyst complex component 1
chr5	76537990	76537991	2	*	88178	6.98123014	0.156974659	0.107624925	0.215875413	19.62197303	1.516408699	2.963154789	27	101	32.1488581	Exon (ENSMUST00000150829.7/69940, exon 3 of 3)	5	76541944	76549515	7572	1	69940	ENSMUST00000141884.1	-3953	ENSMUSG00000036435	Exoc1	exocyst complex component 1
chr5	76565378	76565379	2	*	88179	8.147588633	0.280603712	0.211317344	0.350646017	8.068209685	2.508528483	6.06283293	79	76	18.73660586	Promoter (2-3kb)	5	76567882	76569989	2108	1	69940	ENSMUST00000143736.1	-2503	ENSMUSG00000036435	Exoc1	exocyst complex component 1
chr5	76588539	76588540	2	*	88180	7.677459476	0.018496408	0.007629672	0.034140592	1.365091172	3.124427188	7.499821308	85	662	27.0500657	Promoter (<=1kb)	5	76588698	76644908	56211	1	381644	ENSMUST00000130651.1	-158	ENSMUSG00000036403	Cep135	centrosomal protein 135
chr5	76588894	76588895	2	*	88181	13.55836205	0.027680441	0.017169901	0.041086653	28.89488496	4.077174395	7.219130657	69	505	24.02067065	Promoter (<=1kb)	5	76588701	76646466	57766	1	381644	ENSMUST00000121979.7	193	ENSMUSG00000036403	Cep135	centrosomal protein 135
chr5	76589237	76589238	2	*	88182	6.193014524	0.047241736	0.020447876	0.084562602	22.71675837	1.792278133	4.999435799	63	181	15.90583669	Promoter (<=1kb)	5	76588701	76646466	57766	1	381644	ENSMUST00000121979.7	536	ENSMUSG00000036403	Cep135	centrosomal protein 135
chr5	76642467	76642468	2	*	88183	8.499884648	0.016766799	0.002768965	0.086605083	6.606055173	1.712613981	2.98138007	32	89	17.57623793	Intron (ENSMUST00000130651.1/381644, intron 23 of 23)	5	76657683	76840881	183199	1	320827	ENSMUST00000128112.7	-15215	ENSMUSG00000036377	Cracd	capping protein inhibiting regulator of actin
chr5	76657806	76657807	2	*	88184	10.34787838	0.03381299	0.02143613	0.048572545	34.25259158	3.902745341	8.618262477	107	638	23.63724003	Promoter (<=1kb)	5	76657683	76840881	183199	1	320827	ENSMUST00000128112.7	123	ENSMUSG00000036377	Cracd	capping protein inhibiting regulator of actin
chr5	76658108	76658109	2	*	88185	3.951731807	0.310302891	0.249128216	0.373310683	26.89629775	1.154802063	3.830926761	58	77	22.41443869	Promoter (<=1kb)	5	76658330	76873330	215001	1	320827	ENSMUST00000238963.1	-221	ENSMUSG00000036377	Cracd	capping protein inhibiting regulator of actin
chr5	76658257	76658258	2	*	88186	6.416690638	0.416720025	0.347587969	0.486713519	38.39027685	2.524944876	6.141188542	66	77	21.45010113	Promoter (<=1kb)	5	76658330	76873330	215001	1	320827	ENSMUST00000238963.1	-72	ENSMUSG00000036377	Cracd	capping protein inhibiting regulator of actin
chr5	76658396	76658397	2	*	88187	5.908397056	0.479982724	0.395120442	0.564184742	37.0901704	1.515913592	4.26483432	60	39	22.09791122	Promoter (<=1kb)	5	76658330	76873330	215001	1	320827	ENSMUST00000238963.1	66	ENSMUSG00000036377	Cracd	capping protein inhibiting regulator of actin
chr5	76701262	76701263	2	*	88188	14.50174074	0.030706649	0.009478	0.062449688	21.14429012	4.393860618	7.40453665	67	211	19.49689768	Intron (ENSMUST00000128112.7/320827, intron 1 of 3)	5	76658330	76873330	215001	1	320827	ENSMUST00000238963.1	42932	ENSMUSG00000036377	Cracd	capping protein inhibiting regulator of actin
chr5	76701415	76701416	2	*	88189	9.700496323	0.028858875	0.005550281	0.060337598	8.321249777	2.953615129	6.162607672	67	184	20.34142544	Intron (ENSMUST00000128112.7/320827, intron 1 of 3)	5	76658330	76873330	215001	1	320827	ENSMUST00000238963.1	43085	ENSMUSG00000036377	Cracd	capping protein inhibiting regulator of actin
chr5	76718644	76718645	2	*	88190	11.74420943	0.146637446	0.103380994	0.198117675	11.70970548	4.768897056	9.999984887	123	132	24.81874974	Intron (ENSMUST00000128112.7/320827, intron 1 of 3)	5	76752368	76873330	120963	1	320827	ENSMUST00000121160.7	-33723	ENSMUSG00000036377	Cracd	capping protein inhibiting regulator of actin
chr5	76747854	76747855	2	*	88191	3.714188344	0.003193866	0.000111281	0.014043703	7.775675834	1.066787415	3.595532265	50	351	16.31917683	Intron (ENSMUST00000128112.7/320827, intron 1 of 3)	5	76752368	76873330	120963	1	320827	ENSMUST00000121160.7	-4513	ENSMUSG00000036377	Cracd	capping protein inhibiting regulator of actin
chr5	76748241	76748242	2	*	88192	5.206115878	0.051397461	0.021414556	0.095975586	3.399678755	1.249054549	3.233188234	45	135	17.91486781	Intron (ENSMUST00000128112.7/320827, intron 1 of 3)	5	76752368	76873330	120963	1	320827	ENSMUST00000121160.7	-4126	ENSMUSG00000036377	Cracd	capping protein inhibiting regulator of actin
chr5	76761969	76761970	2	*	88193	19.06698726	0.370606206	0.282816487	0.461344217	33.88910436	6.539303041	10.04765887	74	29	22.25818452	Intron (ENSMUST00000128112.7/320827, intron 2 of 3)	5	76752368	76873330	120963	1	320827	ENSMUST00000121160.7	9601	ENSMUSG00000036377	Cracd	capping protein inhibiting regulator of actin
chr5	76762351	76762352	2	*	88194	9.994680849	0.376715484	0.26276934	0.492248507	23.501208	1.849342397	3.151097738	29	19	23.84430982	Intron (ENSMUST00000128112.7/320827, intron 2 of 3)	5	76752368	76873330	120963	1	320827	ENSMUST00000121160.7	9983	ENSMUSG00000036377	Cracd	capping protein inhibiting regulator of actin
chr5	76816008	76816009	2	*	88195	5.911405267	0.088926888	0.03533801	0.156561367	4.041599776	0.986368209	1.799136459	18	68	21.76750618	Intron (ENSMUST00000128112.7/320827, intron 2 of 3)	5	76809988	76842589	32602	1	320827	ENSMUST00000120818.7	6020	ENSMUSG00000036377	Cracd	capping protein inhibiting regulator of actin
chr5	76816129	76816130	2	*	88196	6.146224872	0.06413752	0.013491721	0.138948214	2.429373679	1.560978042	3.371133645	36	61	21.96050821	Intron (ENSMUST00000128112.7/320827, intron 2 of 3)	5	76809988	76842589	32602	1	320827	ENSMUST00000120818.7	6141	ENSMUSG00000036377	Cracd	capping protein inhibiting regulator of actin
chr5	76829173	76829174	2	*	88197	5.930225242	0.138323659	0.091045805	0.195397958	20.32012553	1.076498146	1.98401109	19	107	24.53520221	Intron (ENSMUST00000128112.7/320827, intron 3 of 3)	5	76840599	76873545	32947	1	320827	ENSMUST00000120639.8	-11425	ENSMUSG00000036377	Cracd	capping protein inhibiting regulator of actin
chr5	76837024	76837025	2	*	88198	5.507988529	0.083254094	0.042507118	0.135830274	5.182906408	1.715223334	5.075233894	73	111	20.09613301	Intron (ENSMUST00000128112.7/320827, intron 3 of 3)	5	76840599	76873545	32947	1	320827	ENSMUST00000120639.8	-3574	ENSMUSG00000036377	Cracd	capping protein inhibiting regulator of actin
chr5	76843794	76843795	2	*	88199	5.635056754	0.025423858	0.0071859	0.056052099	7.808995963	1.358142699	3.281291874	39	155	19.30713731	Intron (ENSMUST00000238963.1/320827, intron 5 of 11)	5	76840619	76842591	1973	1	320827	ENSMUST00000121851.1	3175	ENSMUSG00000036377	Cracd	capping protein inhibiting regulator of actin
chr5	76844848	76844849	2	*	88200	5.426457521	0.104650812	0.074640696	0.138507766	4.002248254	1.896439672	5.587683885	77	210	17.74811874	Intron (ENSMUST00000238963.1/320827, intron 5 of 11)	5	76840619	76842591	1973	1	320827	ENSMUST00000121851.1	4229	ENSMUSG00000036377	Cracd	capping protein inhibiting regulator of actin
chr5	76844981	76844982	2	*	88201	12.14240273	0.221468306	0.17582694	0.269530732	29.75594047	4.206409025	8.21173041	86	129	23.27714835	Intron (ENSMUST00000238963.1/320827, intron 5 of 11)	5	76840619	76842591	1973	1	320827	ENSMUST00000121851.1	4362	ENSMUSG00000036377	Cracd	capping protein inhibiting regulator of actin
chr5	76856693	76856694	2	*	88202	8.67623753	0.169546809	0.115664352	0.230222717	22.22936051	1.835199319	3.435748677	36	123	30.70732214	Promoter (2-3kb)	5	76858842	76866491	7650	1	320827	ENSMUST00000152373.1	-2148	ENSMUSG00000036377	Cracd	capping protein inhibiting regulator of actin
chr5	76868979	76868980	2	*	88203	8.978773542	0.170315235	0.122894798	0.220457924	27.05928126	2.259770444	3.90213685	37	164	27.64023648	Promoter (<=1kb)	5	76869188	76870674	1487	1	320827	ENSMUST00000149216.1	-208	ENSMUSG00000036377	Cracd	capping protein inhibiting regulator of actin
chr5	76905343	76905344	2	*	88204	15.53249796	0.116001674	0.096959343	0.136344582	27.18741528	8.175517254	18.00912664	227	576	34.21984105	Promoter (<=1kb)	5	76902006	76905390	3385	2	231326	ENSMUST00000135954.1	46	ENSMUSG00000055923	Aasdh	aminoadipate-semialdehyde dehydrogenase
chr5	76923555	76923556	2	*	88205	13.19511187	0.032682734	0.014735299	0.065938225	3.681966827	2.932324022	4.686485493	39	180	20.4410858	Intron (ENSMUST00000155272.7/231327, intron 4 of 11)	5	76875935	76905514	29580	2	231326	ENSMUST00000120963.7	-18041	ENSMUSG00000055923	Aasdh	aminoadipate-semialdehyde dehydrogenase
chr5	76923704	76923705	2	*	88206	12.48938867	0.044601852	0.021014538	0.079246793	27.74136803	2.565470508	3.845905304	28	204	28.51401871	Intron (ENSMUST00000155272.7/231327, intron 4 of 11)	5	76875935	76905514	29580	2	231326	ENSMUST00000120963.7	-18190	ENSMUSG00000055923	Aasdh	aminoadipate-semialdehyde dehydrogenase
chr5	76950883	76950884	2	*	88207	5.461945746	0.130049958	0.082837599	0.188737666	19.67042136	0.930584156	1.92930446	24	105	20.38345709	Promoter (<=1kb)	5	76915044	76951165	36122	2	231327	ENSMUST00000031158.8	281	ENSMUSG00000029246	Ppat	phosphoribosyl pyrophosphate amidotransferase
chr5	76951090	76951091	2	*	88208	13.74561201	0.063613922	0.049042434	0.080059351	16.62866264	7.990664589	19.0990798	228	669	27.79236816	Promoter (<=1kb)	5	76915044	76951165	36122	2	231327	ENSMUST00000031158.8	74	ENSMUSG00000029246	Ppat	phosphoribosyl pyrophosphate amidotransferase
chr5	76951440	76951441	2	*	88209	16.03217802	0.107398101	0.096623185	0.120021345	50.38975387	12.25635446	32.07746496	435	1007	34.16527321	Promoter (<=1kb)	5	76951382	76959350	7969	1	67054	ENSMUST00000141687.1	58	ENSMUSG00000029247	Paics	phosphoribosylaminoimidazole carboxylase, phosphoribosylaminoribosylaminoimidazole, succinocarboxamide synthetase
chr5	76951899	76951900	2	*	88210	7.053702596	0.100831783	0.063684728	0.14349018	14.56820292	1.791028836	4.091540089	52	145	28.46859987	Promoter (<=1kb)	5	76951777	76962479	10703	1	67054	ENSMUST00000153648.1	122	ENSMUSG00000029247	Paics	phosphoribosylaminoimidazole carboxylase, phosphoribosylaminoribosylaminoimidazole, succinocarboxamide synthetase
chr5	76974493	76974494	2	*	88211	6.6017777	0.072744213	0.049536991	0.101367709	8.54072374	2.832621073	7.878618312	93	368	20.84475947	Promoter (<=1kb)	5	76974683	76999937	25255	1	66661	ENSMUST00000101087.9	-189	ENSMUSG00000036323	Srp72	signal recognition particle 72
chr5	76998429	76998430	2	*	88212	10.02088877	0.148360801	0.109304782	0.192513062	35.08245282	2.762532258	5.471194919	62	244	25.28610876	Promoter (1-2kb)	5	76997405	76998341	937	1	66661	ENSMUST00000144741.1	1024	ENSMUSG00000036323	Srp72	signal recognition particle 72
chr5	77015697	77015698	2	*	88213	4.086703399	0.089169536	0.043621429	0.149665583	12.92709049	0.683250879	1.545343969	18	72	19.52456716	Promoter (<=1kb)	5	77016023	77061522	45500	1	71868	ENSMUST00000031161.10	-325	ENSMUSG00000029248	Spmap2l	sperm microtubule associated protein 2 like
chr5	77015837	77015838	2	*	88214	3.972342822	0.015897384	0.00809259	0.028805	6.683684142	1.20734779	4.325267913	60	682	18.60986441	Promoter (<=1kb)	5	77016023	77061522	45500	1	71868	ENSMUST00000031161.10	-185	ENSMUSG00000029248	Spmap2l	sperm microtubule associated protein 2 like
chr5	77016201	77016202	2	*	88215	8.753993082	0.080935148	0.033628747	0.146911086	14.22379913	1.491474795	2.398382731	19	52	18.23372175	Promoter (<=1kb)	5	77016023	77061529	45507	1	71868	ENSMUST00000117880.7	178	ENSMUSG00000029248	Spmap2l	sperm microtubule associated protein 2 like
chr5	77057201	77057202	2	*	88216	15.72456596	0.0001195	0	0.022967425	25.37632495	4.009769675	5.986989733	44	138	19.48901078	Intron (ENSMUST00000031161.10/71868, intron 6 of 8)	5	77037054	77047495	10442	1	71868	ENSMUST00000118941.1	20147	ENSMUSG00000029248	Spmap2l	sperm microtubule associated protein 2 like
chr5	77061709	77061710	2	*	88217	12.62621275	0.169048895	0.135842794	0.207725563	45.34551303	3.687386245	6.353980105	56	269	25.49446	Downstream (<=300bp)	5	77037054	77047495	10442	1	71868	ENSMUST00000118941.1	24655	ENSMUSG00000029248	Spmap2l	sperm microtubule associated protein 2 like
chr5	77061869	77061870	2	*	88218	14.49863099	0.344536245	0.26559152	0.429355513	36.78743443	4.223930126	7.107526927	59	23	20.00194906	Distal Intergenic	5	77037054	77047495	10442	1	71868	ENSMUST00000118941.1	24815	ENSMUSG00000029248	Spmap2l	sperm microtubule associated protein 2 like
chr5	77074853	77074854	2	*	88219	16.51777634	0.161328735	0.118329556	0.20993167	28.24498331	5.855579168	9.589547626	75	118	21.22971693	Distal Intergenic	5	77086988	77095253	8266	2	74318	ENSMUST00000120827.8	20399	ENSMUSG00000059325	Hopx	HOP homeobox
chr5	77075176	77075177	2	*	88220	5.699204706	0.03185697	0.016669558	0.053093526	21.9073984	2.321558904	7.233250074	95	465	22.85618457	Distal Intergenic	5	77086988	77095253	8266	2	74318	ENSMUST00000120827.8	20076	ENSMUSG00000059325	Hopx	HOP homeobox
chr5	77082505	77082506	2	*	88221	6.921697794	0.156131116	0.092095273	0.231044321	13.20156472	1.865544285	3.627135279	34	87	20.14808658	Distal Intergenic	5	77086988	77095253	8266	2	74318	ENSMUST00000120827.8	12747	ENSMUSG00000059325	Hopx	HOP homeobox
chr5	77082909	77082910	2	*	88222	6.539137875	0.06483028	0.032863702	0.104768034	0.099401682	1.722074831	3.948387225	57	165	17.36820975	Distal Intergenic	5	77086988	77095253	8266	2	74318	ENSMUST00000120827.8	12343	ENSMUSG00000059325	Hopx	HOP homeobox
chr5	77083051	77083052	2	*	88223	8.510193937	0.059263314	0.0198615	0.113049286	18.97815757	2.017428359	3.912778515	48	148	21.99122012	Distal Intergenic	5	77086988	77095253	8266	2	74318	ENSMUST00000120827.8	12201	ENSMUSG00000059325	Hopx	HOP homeobox
chr5	77094655	77094656	2	*	88224	6.93673648	0.172589215	0.125064324	0.222988797	29.66621773	1.696613845	3.834416047	45	124	22.05533869	Promoter (<=1kb)	5	77086988	77095253	8266	2	74318	ENSMUST00000120827.8	597	ENSMUSG00000059325	Hopx	HOP homeobox
chr5	77094808	77094809	2	*	88225	3.563779198	0.218726228	0.168192398	0.274828037	27.27114652	1.102417897	4.06919143	61	110	18.36304698	Promoter (<=1kb)	5	77086988	77095253	8266	2	74318	ENSMUST00000120827.8	444	ENSMUSG00000059325	Hopx	HOP homeobox
chr5	77094952	77094953	2	*	88226	8.967612744	0.173294236	0.124635033	0.230035464	23.55725182	2.246730232	4.34390407	43	103	19.14785857	Promoter (<=1kb)	5	77086988	77095253	8266	2	74318	ENSMUST00000120827.8	300	ENSMUSG00000059325	Hopx	HOP homeobox
chr5	77095363	77095364	2	*	88227	7.545620004	0.067687471	0.040086006	0.10429515	9.100723613	1.660007509	3.470936709	45	194	26.77843342	Promoter (<=1kb)	5	77086988	77095277	8290	2	74318	ENSMUST00000113453.8	-86	ENSMUSG00000059325	Hopx	HOP homeobox
chr5	77148204	77148205	2	*	88228	5.244961593	0.073461907	0.03287975	0.140129531	10.59269571	0.847394686	1.854659681	23	64	18.75577154	Distal Intergenic	5	77086988	77115121	28134	2	74318	ENSMUST00000081964.6	-33083	ENSMUSG00000059325	Hopx	HOP homeobox
chr5	77148395	77148396	2	*	88229	7.408647653	0.077504047	0.04908997	0.111042372	18.24065089	2.380076836	5.38156106	61	234	27.89291137	Distal Intergenic	5	77086988	77115121	28134	2	74318	ENSMUST00000081964.6	-33274	ENSMUSG00000059325	Hopx	HOP homeobox
chr5	77151080	77151081	2	*	88230	6.726615982	0.372258053	0.258925418	0.489305168	18.96673401	1.190409284	2.222476559	21	24	33.42364411	Distal Intergenic	5	77086988	77115121	28134	2	74318	ENSMUST00000081964.6	-35959	ENSMUSG00000059325	Hopx	HOP homeobox
chr5	77265248	77265249	2	*	88231	9.643411288	0.17110557	0.120228596	0.233308112	26.41004694	2.619808626	5.314800177	54	107	26.7184756	Promoter (<=1kb)	5	77265491	77286432	20942	1	19712	ENSMUST00000080359.11	-242	ENSMUSG00000029249	Rest	RE1-silencing transcription factor
chr5	77265616	77265617	2	*	88232	6.078052612	0.00598654	0.000386419	0.023774486	0.645423658	0.927029375	1.875932519	22	198	14.85453073	Promoter (<=1kb)	5	77265491	77286432	20942	1	19712	ENSMUST00000080359.11	125	ENSMUSG00000029249	Rest	RE1-silencing transcription factor
chr5	77265798	77265799	2	*	88233	12.31045669	0.006851549	0.00012394	0.039301215	11.83562817	1.904760525	2.893293258	23	138	23.5340766	Promoter (<=1kb)	5	77265491	77286432	20942	1	19712	ENSMUST00000080359.11	307	ENSMUSG00000029249	Rest	RE1-silencing transcription factor
chr5	77266605	77266606	2	*	88234	8.432514838	0.026364107	0.002929951	0.068730166	11.77736822	1.586037455	2.75776427	22	143	18.32906658	Promoter (<=1kb)	5	77266196	77286432	20237	1	19712	ENSMUST00000113449.1	409	ENSMUSG00000029249	Rest	RE1-silencing transcription factor
chr5	77266763	77266764	2	*	88235	8.952087541	0.051707925	0.010593311	0.10734875	11.75537732	1.160673212	1.688294738	12	103	34.6366687	Promoter (<=1kb)	5	77266196	77286432	20237	1	19712	ENSMUST00000113449.1	567	ENSMUSG00000029249	Rest	RE1-silencing transcription factor
chr5	77309644	77309645	2	*	88236	3.030909446	0.132534135	0.091751282	0.182842222	2.344174391	0.681542482	2.340736935	39	141	15.64598415	Promoter (<=1kb)	5	77304980	77310059	5080	2	56412	ENSMUST00000150722.1	414	ENSMUSG00000036285	Noa1	nitric oxide associated 1
chr5	77309862	77309863	2	*	88237	3.040256987	0.127077725	0.095499317	0.163733838	5.698603448	0.840799817	4.076934048	78	182	13.22061499	Promoter (<=1kb)	5	77304980	77310059	5080	2	56412	ENSMUST00000150722.1	196	ENSMUSG00000036285	Noa1	nitric oxide associated 1
chr5	77310274	77310275	2	*	88238	13.37150466	0.095108118	0.085314832	0.10615988	71.27186623	10.04556888	30.95446469	485	1367	33.53001765	Promoter (<=1kb)	5	77310147	77349324	39178	1	231329	ENSMUST00000031167.5	127	ENSMUSG00000029250	Polr2b	polymerase (RNA) II (DNA directed) polypeptide B
chr5	77310620	77310621	2	*	88239	11.31850896	0.125433047	0.100593635	0.15348624	32.96538676	6.203329851	14.85289206	167	391	22.8495649	Promoter (<=1kb)	5	77310491	77313271	2781	1	231329	ENSMUST00000138121.1	129	ENSMUSG00000029250	Polr2b	polymerase (RNA) II (DNA directed) polypeptide B
chr5	77354855	77354856	2	*	88240	4.280551602	0.079264942	0.054706719	0.109544747	24.72266838	1.219310251	3.871839881	57	272	28.89657958	Intron (ENSMUST00000046746.9/29817, intron 2 of 4)	5	77340368	77342936	2569	1	231329	ENSMUST00000150191.1	14487	ENSMUSG00000029250	Polr2b	polymerase (RNA) II (DNA directed) polypeptide B
chr5	77363715	77363716	2	*	88241	9.992084174	0.024051296	0.003252084	0.061552024	16.48274222	2.890960644	5.877201609	61	124	22.69915768	Intron (ENSMUST00000046746.9/29817, intron 1 of 4)	5	77340368	77342936	2569	1	231329	ENSMUST00000150191.1	23347	ENSMUSG00000029250	Polr2b	polymerase (RNA) II (DNA directed) polypeptide B
chr5	77364090	77364091	2	*	88242	3.922808745	0.058477562	0.024511635	0.106597822	5.704700722	1.140942236	3.677636349	48	111	15.28681422	Intron (ENSMUST00000046746.9/29817, intron 1 of 4)	5	77340368	77342936	2569	1	231329	ENSMUST00000150191.1	23722	ENSMUSG00000029250	Polr2b	polymerase (RNA) II (DNA directed) polypeptide B
chr5	77364240	77364241	2	*	88243	4.620313912	0.087767188	0.034741997	0.157920115	8.834762113	0.981262927	2.065665281	24	53	19.99415114	Intron (ENSMUST00000046746.9/29817, intron 1 of 4)	5	77340368	77342936	2569	1	231329	ENSMUST00000150191.1	23872	ENSMUSG00000029250	Polr2b	polymerase (RNA) II (DNA directed) polypeptide B
chr5	77407333	77407334	2	*	88244	3.301120217	0.077449679	0.047889688	0.114424384	16.42383801	0.89546748	2.945669124	41	192	16.37138115	Promoter (<=1kb)	5	77349248	77408040	58793	2	29817	ENSMUST00000163898.5	706	ENSMUSG00000036256	Igfbp7	insulin-like growth factor binding protein 7
chr5	77407766	77407767	2	*	88245	11.41568751	0.002321305	0.000212826	0.014259854	11.67106967	1.934647166	2.895709142	21	308	16.83150907	Promoter (<=1kb)	5	77349248	77408040	58793	2	29817	ENSMUST00000163898.5	273	ENSMUSG00000036256	Igfbp7	insulin-like growth factor binding protein 7
chr5	77407915	77407916	2	*	88246	3.525707814	0.111795227	0.079271043	0.151415034	15.06602543	0.900384648	2.884650474	43	216	19.95267284	Promoter (<=1kb)	5	77349248	77408040	58793	2	29817	ENSMUST00000163898.5	124	ENSMUSG00000036256	Igfbp7	insulin-like growth factor binding protein 7
chr5	77408054	77408055	2	*	88247	9.442700015	0.386398993	0.30265558	0.473428423	31.53032903	2.527614513	4.74115258	48	37	40.38544075	Promoter (<=1kb)	5	77349240	77408041	58802	2	29817	ENSMUST00000046746.9	-13	ENSMUSG00000036256	Igfbp7	insulin-like growth factor binding protein 7
chr5	77433943	77433944	2	*	88248	8.432131785	0.086614716	0.047312889	0.136716535	13.71727024	1.952938424	3.96247134	46	105	22.98843022	Distal Intergenic	5	77349240	77408041	58802	2	29817	ENSMUST00000046746.9	-25902	ENSMUSG00000036256	Igfbp7	insulin-like growth factor binding protein 7
chr5	77459870	77459871	2	*	88249	9.572103923	0.112105308	0.068982301	0.162602027	8.739204555	2.942204551	6.329037983	72	225	22.25991839	Intron (ENSMUST00000201510.1/ENSMUST00000201510.1, intron 3 of 4)	5	77465488	77468851	3364	1	69370	ENSMUST00000201654.1	-5617	ENSMUSG00000107232	1700017L05Rik	RIKEN cDNA 1700017L05 gene
chr5	77460161	77460162	2	*	88250	15.89594229	0.077971706	0.061787729	0.097761828	66.29472915	6.851668883	12.58080184	130	517	26.9734807	Intron (ENSMUST00000201510.1/ENSMUST00000201510.1, intron 3 of 4)	5	77465488	77468851	3364	1	69370	ENSMUST00000201654.1	-5326	ENSMUSG00000107232	1700017L05Rik	RIKEN cDNA 1700017L05 gene
chr5	77460402	77460403	2	*	88251	14.81048775	0.118199734	0.09568667	0.146252729	71.33923764	6.409801381	12.54213835	128	320	25.73149088	Intron (ENSMUST00000201510.1/ENSMUST00000201510.1, intron 3 of 4)	5	77465488	77468851	3364	1	69370	ENSMUST00000201654.1	-5085	ENSMUSG00000107232	1700017L05Rik	RIKEN cDNA 1700017L05 gene
chr5	77460683	77460684	2	*	88252	10.46976642	0.192645031	0.156338953	0.231276998	21.56407122	4.791569723	11.09600898	130	365	22.31099145	Intron (ENSMUST00000201510.1/ENSMUST00000201510.1, intron 3 of 4)	5	77465488	77468851	3364	1	69370	ENSMUST00000201654.1	-4804	ENSMUSG00000107232	1700017L05Rik	RIKEN cDNA 1700017L05 gene
chr5	77465057	77465058	2	*	88253	3.163161918	0.102888417	0.072100047	0.136963522	11.50227731	0.748456788	3.265004127	61	239	37.87318278	Promoter (<=1kb)	5	77465488	77468851	3364	1	69370	ENSMUST00000201654.1	-430	ENSMUSG00000107232	1700017L05Rik	RIKEN cDNA 1700017L05 gene
chr5	77465206	77465207	2	*	88254	9.119530003	0.022395674	0.006372676	0.050972637	24.46103428	1.57579976	2.661464839	24	187	21.82740609	Promoter (<=1kb)	5	77465488	77468851	3364	1	69370	ENSMUST00000201654.1	-281	ENSMUSG00000107232	1700017L05Rik	RIKEN cDNA 1700017L05 gene
chr5	77474091	77474092	2	*	88255	5.644290451	0.042495315	0.007163478	0.091187437	4.609187845	1.094769122	2.271033385	25	75	20.25247147	Distal Intergenic	5	77465488	77468851	3364	1	69370	ENSMUST00000201654.1	8603	ENSMUSG00000107232	1700017L05Rik	RIKEN cDNA 1700017L05 gene
chr5	77477505	77477506	2	*	88256	8.28802949	0.171834148	0.106733993	0.243755618	11.0596532	2.22967835	4.041111792	38	81	20.53118221	Distal Intergenic	5	77465488	77468851	3364	1	69370	ENSMUST00000201654.1	12017	ENSMUSG00000107232	1700017L05Rik	RIKEN cDNA 1700017L05 gene
chr5	77477718	77477719	2	*	88257	3.730637875	0.104779203	0.049532623	0.180779457	10.88075695	0.526846022	1.151426022	13	53	15.61134866	Distal Intergenic	5	77465488	77468851	3364	1	69370	ENSMUST00000201654.1	12230	ENSMUSG00000107232	1700017L05Rik	RIKEN cDNA 1700017L05 gene
chr5	77477866	77477867	2	*	88258	10.98253955	0.059121722	0.021284929	0.10889809	13.06563081	1.930577142	2.932205549	21	127	25.68527553	Distal Intergenic	5	77465488	77468851	3364	1	69370	ENSMUST00000201654.1	12378	ENSMUSG00000107232	1700017L05Rik	RIKEN cDNA 1700017L05 gene
chr5	77478077	77478078	2	*	88259	24.79882853	0.038375245	0.01214342	0.073266119	36.87689197	6.633579773	8.397900275	38	227	23.8705595	Distal Intergenic	5	77465488	77468851	3364	1	69370	ENSMUST00000201654.1	12589	ENSMUSG00000107232	1700017L05Rik	RIKEN cDNA 1700017L05 gene
chr5	77487680	77487681	2	*	88260	7.138166575	0.097034459	0.041898607	0.167488529	10.39636369	1.335210393	2.095499339	13	67	21.49558749	Intron (ENSMUST00000201899.1/ENSMUST00000201899.1, intron 1 of 1)	5	77465488	77468851	3364	1	69370	ENSMUST00000201654.1	22192	ENSMUSG00000107232	1700017L05Rik	RIKEN cDNA 1700017L05 gene
chr5	77487918	77487919	2	*	88261	11.30615399	0.000421825	2.05E-05	0.010182595	10.225026	1.91261623	2.872424411	20	216	18.39934691	Intron (ENSMUST00000201899.1/ENSMUST00000201899.1, intron 1 of 1)	5	77465488	77468851	3364	1	69370	ENSMUST00000201654.1	22430	ENSMUSG00000107232	1700017L05Rik	RIKEN cDNA 1700017L05 gene
chr5	77488126	77488127	2	*	88262	4.743375466	0.042593151	0.020576269	0.078316001	10.7847544	0.68642399	1.377926511	16	108	17.94780508	Intron (ENSMUST00000201899.1/ENSMUST00000201899.1, intron 1 of 1)	5	77465488	77468851	3364	1	69370	ENSMUST00000201654.1	22638	ENSMUSG00000107232	1700017L05Rik	RIKEN cDNA 1700017L05 gene
chr5	77502925	77502926	2	*	88263	5.402240718	0.099269511	0.055762873	0.151680277	7.474263518	1.301531958	3.047091556	35	128	22.13337603	Distal Intergenic	5	77465488	77468851	3364	1	69370	ENSMUST00000201654.1	37437	ENSMUSG00000107232	1700017L05Rik	RIKEN cDNA 1700017L05 gene
chr5	77530406	77530407	2	*	88264	5.486969984	0.052061456	0.017741166	0.098841711	4.558566563	1.381240792	3.228709387	34	113	19.47333857	Distal Intergenic	5	77465488	77468851	3364	1	69370	ENSMUST00000201654.1	64918	ENSMUSG00000107232	1700017L05Rik	RIKEN cDNA 1700017L05 gene
chr5	77532502	77532503	2	*	88265	7.813813266	0.126068888	0.089388897	0.171326203	23.87702461	2.486094635	5.596120559	69	131	18.38631837	Distal Intergenic	5	77465488	77468851	3364	1	69370	ENSMUST00000201654.1	67014	ENSMUSG00000107232	1700017L05Rik	RIKEN cDNA 1700017L05 gene
chr5	77568339	77568340	2	*	88266	3.63415406	0.000114114	0	0.026968041	4.109670505	0.803391982	2.376335069	41	121	17.62832688	Distal Intergenic	5	77465488	77468851	3364	1	69370	ENSMUST00000201654.1	102851	ENSMUSG00000107232	1700017L05Rik	RIKEN cDNA 1700017L05 gene
chr5	77663200	77663201	2	*	88267	8.774662974	2.84E-05	0	0.016859907	7.554710193	1.857701819	3.359387182	31	119	17.64711102	Distal Intergenic	5	77465488	77468851	3364	1	69370	ENSMUST00000201654.1	197712	ENSMUSG00000107232	1700017L05Rik	RIKEN cDNA 1700017L05 gene
chr5	77749295	77749296	2	*	88268	4.781334302	0.005725932	0	0.037642001	4.408144544	0.792610422	1.578892963	18	63	15.57140642	Distal Intergenic	5	77465488	77468851	3364	1	69370	ENSMUST00000201654.1	283807	ENSMUSG00000107232	1700017L05Rik	RIKEN cDNA 1700017L05 gene
chr5	77803600	77803601	2	*	88269	12.17862312	0.276703873	0.187625233	0.365513884	15.18851635	2.699124999	4.355291439	41	72	21.73273204	Distal Intergenic	5	77465488	77468851	3364	1	69370	ENSMUST00000201654.1	338112	ENSMUSG00000107232	1700017L05Rik	RIKEN cDNA 1700017L05 gene
chr5	77807891	77807892	2	*	88270	3.844043516	0.127144623	0.083147143	0.18506361	0.064772857	0.780791437	2.127248141	29	98	18.96721093	Distal Intergenic	5	77465488	77468851	3364	1	69370	ENSMUST00000201654.1	342403	ENSMUSG00000107232	1700017L05Rik	RIKEN cDNA 1700017L05 gene
chr5	77833100	77833101	2	*	88271	5.650016296	0.086447614	0.040336263	0.151878266	9.784096198	0.536517065	0.819648008	6	67	23.41854653	Distal Intergenic	5	77465488	77468851	3364	1	69370	ENSMUST00000201654.1	367612	ENSMUSG00000107232	1700017L05Rik	RIKEN cDNA 1700017L05 gene
chr5	77833495	77833496	2	*	88272	7.488234654	0.342071037	0.247546702	0.44123062	20.18692071	1.551779706	2.854701221	25	35	36.43751416	Distal Intergenic	5	77465488	77468851	3364	1	69370	ENSMUST00000201654.1	368007	ENSMUSG00000107232	1700017L05Rik	RIKEN cDNA 1700017L05 gene
chr5	77986956	77986957	2	*	88273	3.926233276	0.093836243	0.057572885	0.138299733	5.468145822	0.921918531	2.707428117	39	139	21.54621461	Distal Intergenic	5	77465488	77468851	3364	1	69370	ENSMUST00000201654.1	521468	ENSMUSG00000107232	1700017L05Rik	RIKEN cDNA 1700017L05 gene
chr5	78584807	78584808	2	*	88274	4.909282045	0.13760452	0.068432903	0.210761119	7.31265749	1.2050591	3.330277601	45	112	15.34710506	Distal Intergenic	5	77465488	77468851	3364	1	69370	ENSMUST00000201654.1	1119319	ENSMUSG00000107232	1700017L05Rik	RIKEN cDNA 1700017L05 gene
chr5	79011245	79011246	2	*	88275	4.478626722	0.059665902	0.022950873	0.114713268	0.554255718	0.833536987	1.903011349	23	81	18.4782059	Distal Intergenic	5	77465488	77468851	3364	1	69370	ENSMUST00000201654.1	1545757	ENSMUSG00000107232	1700017L05Rik	RIKEN cDNA 1700017L05 gene
chr5	79706477	79706478	2	*	88276	9.562441888	0.379762755	0.258480025	0.502446936	9.270200216	1.341489701	2.172130356	20	33	25.27345461	Distal Intergenic	5	81020138	81388784	368647	1	319387	ENSMUST00000147226.7	-1313660	ENSMUSG00000037605	Adgrl3	adhesion G protein-coupled receptor L3
chr5	79905375	79905376	2	*	88277	4.283651242	0.099883006	0.058175443	0.152938517	12.45856698	0.793023526	1.786086051	21	133	19.99748175	Distal Intergenic	5	81020138	81388784	368647	1	319387	ENSMUST00000147226.7	-1114762	ENSMUSG00000037605	Adgrl3	adhesion G protein-coupled receptor L3
chr5	79905545	79905546	2	*	88278	8.952959498	0.131720329	0.094118045	0.174776109	33.92672528	3.297809915	6.988661427	72	159	33.7328377	Distal Intergenic	5	81020138	81388784	368647	1	319387	ENSMUST00000147226.7	-1114592	ENSMUSG00000037605	Adgrl3	adhesion G protein-coupled receptor L3
chr5	80038841	80038842	2	*	88279	3.548331924	0.089750643	0.045864503	0.141275723	7.359047211	0.726667891	2.17021627	29	123	28.34434269	Distal Intergenic	5	81020138	81388784	368647	1	319387	ENSMUST00000147226.7	-981296	ENSMUSG00000037605	Adgrl3	adhesion G protein-coupled receptor L3
chr5	80038964	80038965	2	*	88280	5.714731588	0.010350321	0.004185395	0.024476129	9.345616845	1.855940708	5.048340566	71	522	32.27426584	Distal Intergenic	5	81020138	81388784	368647	1	319387	ENSMUST00000147226.7	-981173	ENSMUSG00000037605	Adgrl3	adhesion G protein-coupled receptor L3
chr5	80611702	80611703	2	*	88281	8.809346563	0.149253532	0.081143392	0.235248149	1.549181947	1.751327833	2.859888117	22	66	31.58614834	Distal Intergenic	5	81020138	81388784	368647	1	319387	ENSMUST00000147226.7	-408435	ENSMUSG00000037605	Adgrl3	adhesion G protein-coupled receptor L3
chr5	81019725	81019726	2	*	88282	11.95270067	0.084847114	0.07000284	0.099509193	9.54930063	6.117299707	14.50904147	182	818	20.14144938	Promoter (<=1kb)	5	81020138	81388784	368647	1	319387	ENSMUST00000147226.7	-412	ENSMUSG00000037605	Adgrl3	adhesion G protein-coupled receptor L3
chr5	81019866	81019867	2	*	88283	5.902586162	0.094471073	0.07442237	0.11618193	11.5308737	2.613780726	7.542014927	105	444	22.96754261	Promoter (<=1kb)	5	81020138	81388784	368647	1	319387	ENSMUST00000147226.7	-271	ENSMUSG00000037605	Adgrl3	adhesion G protein-coupled receptor L3
chr5	81020577	81020578	2	*	88284	11.51157049	0.075374419	0.052033702	0.106035059	9.965367573	4.176296696	8.437973106	91	244	24.18969494	Promoter (<=1kb)	5	81020571	81796634	776064	1	319387	ENSMUST00000132375.7	6	ENSMUSG00000037605	Adgrl3	adhesion G protein-coupled receptor L3
chr5	81020931	81020932	2	*	88285	17.45498451	0.232745066	0.193745751	0.27553825	68.40506729	7.000936259	12.13584839	110	240	24.59722414	Promoter (<=1kb)	5	81020996	81067954	46959	1	319387	ENSMUST00000148923.1	-64	ENSMUSG00000037605	Adgrl3	adhesion G protein-coupled receptor L3
chr5	81021540	81021541	2	*	88286	7.696284791	0.098714164	0.062034997	0.145316284	3.463400364	1.757449409	3.594649295	44	134	23.10967374	Promoter (<=1kb)	5	81021593	81796635	775043	1	319387	ENSMUST00000121707.7	-52	ENSMUSG00000037605	Adgrl3	adhesion G protein-coupled receptor L3
chr5	81021753	81021754	2	*	88287	4.720370142	0.104508016	0.069890736	0.146590979	16.49218806	0.98874992	2.445899939	32	170	27.03836766	Promoter (<=1kb)	5	81021791	81197587	175797	1	319387	ENSMUST00000132634.7	-37	ENSMUSG00000037605	Adgrl3	adhesion G protein-coupled receptor L3
chr5	81083991	81083992	2	*	88288	5.203016235	0.076753142	0.022634626	0.165491025	7.875420215	0.683443854	1.485068654	18	67	14.02921426	Intron (ENSMUST00000147226.7/319387, intron 2 of 5)	5	81021810	81561051	539242	1	319387	ENSMUST00000127046.1	62181	ENSMUSG00000037605	Adgrl3	adhesion G protein-coupled receptor L3
chr5	81084120	81084121	2	*	88289	14.7899163	0.067550282	0.029921531	0.114868904	20.94084974	2.723431723	3.506989678	17	125	20.25711765	Intron (ENSMUST00000147226.7/319387, intron 2 of 5)	5	81021810	81561051	539242	1	319387	ENSMUST00000127046.1	62310	ENSMUSG00000037605	Adgrl3	adhesion G protein-coupled receptor L3
chr5	81136427	81136428	2	*	88290	5.357025026	0.282255281	0.218584255	0.350195268	20.89511528	1.487805083	4.177772615	62	95	23.55321103	Intron (ENSMUST00000147226.7/319387, intron 2 of 5)	5	81021810	81561051	539242	1	319387	ENSMUST00000127046.1	114617	ENSMUSG00000037605	Adgrl3	adhesion G protein-coupled receptor L3
chr5	81156312	81156313	2	*	88291	3.246186312	0.429939105	0.316451441	0.547211332	8.139606847	0.784922945	2.877659982	48	18	24.80314902	Intron (ENSMUST00000147226.7/319387, intron 2 of 5)	5	81021810	81561051	539242	1	319387	ENSMUST00000127046.1	134502	ENSMUSG00000037605	Adgrl3	adhesion G protein-coupled receptor L3
chr5	81156460	81156461	2	*	88292	10.51151899	0.293929502	0.227181795	0.367092935	16.62821876	3.481562718	6.468791558	61	70	27.90817326	Intron (ENSMUST00000147226.7/319387, intron 2 of 5)	5	81021810	81561051	539242	1	319387	ENSMUST00000127046.1	134650	ENSMUSG00000037605	Adgrl3	adhesion G protein-coupled receptor L3
chr5	81187772	81187773	2	*	88293	6.616498752	0.020978098	0.006164858	0.067190044	7.461342057	0.941680413	1.592028053	14	113	27.10730687	Intron (ENSMUST00000147226.7/319387, intron 2 of 5)	5	81309873	81795347	485475	1	319387	ENSMUST00000118078.7	-122100	ENSMUSG00000037605	Adgrl3	adhesion G protein-coupled receptor L3
chr5	81256265	81256266	2	*	88294	8.891351419	0.040974259	0.012556805	0.082772518	11.61845788	1.926248694	3.199999509	25	139	20.64598167	Intron (ENSMUST00000147226.7/319387, intron 3 of 5)	5	81309873	81795347	485475	1	319387	ENSMUST00000118078.7	-53607	ENSMUSG00000037605	Adgrl3	adhesion G protein-coupled receptor L3
chr5	81259538	81259539	2	*	88295	3.294791376	0.01205993	0.001487011	0.053277188	1.128316021	0.378397178	0.830344326	10	51	14.96755828	Intron (ENSMUST00000147226.7/319387, intron 3 of 5)	5	81309873	81795347	485475	1	319387	ENSMUST00000118078.7	-50334	ENSMUSG00000037605	Adgrl3	adhesion G protein-coupled receptor L3
chr5	81322182	81322183	2	*	88296	6.591528041	0.15593878	0.098605997	0.224794745	14.340836	1.623496387	3.69727554	42	91	20.21286227	Intron (ENSMUST00000147226.7/319387, intron 4 of 5)	5	81310025	81796634	486610	1	319387	ENSMUST00000072521.10	12157	ENSMUSG00000037605	Adgrl3	adhesion G protein-coupled receptor L3
chr5	81322457	81322458	2	*	88297	3.998489741	0.123522152	0.068710636	0.191448994	12.57402426	0.98332688	2.565839834	31	111	21.31904791	Intron (ENSMUST00000147226.7/319387, intron 4 of 5)	5	81310025	81796634	486610	1	319387	ENSMUST00000072521.10	12432	ENSMUSG00000037605	Adgrl3	adhesion G protein-coupled receptor L3
chr5	81465881	81465882	2	*	88298	3.250976258	0.157586686	0.091748963	0.246665228	7.408420294	0.461712798	1.250273709	17	44	11.8587311	Exon (ENSMUST00000140356.7/319387, exon 7 of 7)	5	81310025	81796634	486610	1	319387	ENSMUST00000072521.10	155856	ENSMUSG00000037605	Adgrl3	adhesion G protein-coupled receptor L3
chr5	81466019	81466020	2	*	88299	13.57877008	0.178096384	0.12444352	0.240751873	26.54955596	3.536434028	6.12946669	62	89	23.47304918	Exon (ENSMUST00000140356.7/319387, exon 7 of 7)	5	81310025	81796634	486610	1	319387	ENSMUST00000072521.10	155994	ENSMUSG00000037605	Adgrl3	adhesion G protein-coupled receptor L3
chr5	81478378	81478379	2	*	88300	3.33752683	0.000677532	0	0.015372495	5.006220082	0.297727877	0.544225708	5	142	31.29014455	Intron (ENSMUST00000132375.7/319387, intron 5 of 24)	5	81645989	81688522	42534	1	319387	ENSMUST00000126227.1	-167610	ENSMUSG00000037605	Adgrl3	adhesion G protein-coupled receptor L3
chr5	81478527	81478528	2	*	88301	3.784543436	0.004046764	6.22E-06	0.032172387	5.174051508	0.737332935	2.072862927	34	124	14.52915807	Intron (ENSMUST00000132375.7/319387, intron 5 of 24)	5	81645989	81688522	42534	1	319387	ENSMUST00000126227.1	-167461	ENSMUSG00000037605	Adgrl3	adhesion G protein-coupled receptor L3
chr5	81519718	81519719	2	*	88302	14.00378045	0.103286981	0.059513701	0.155478836	18.16448136	2.536992602	3.715362138	25	121	33.7552853	Intron (ENSMUST00000132375.7/319387, intron 7 of 24)	5	81645989	81688522	42534	1	319387	ENSMUST00000126227.1	-126270	ENSMUSG00000037605	Adgrl3	adhesion G protein-coupled receptor L3
chr5	81519881	81519882	2	*	88303	7.132549456	0.108167358	0.047116744	0.18715609	3.098956556	1.288391846	2.539133666	34	63	16.05668845	Intron (ENSMUST00000132375.7/319387, intron 7 of 24)	5	81645989	81688522	42534	1	319387	ENSMUST00000126227.1	-126107	ENSMUSG00000037605	Adgrl3	adhesion G protein-coupled receptor L3
chr5	81520038	81520039	2	*	88304	11.07045118	0.056573524	0.0137533	0.124469033	21.14457551	2.175946955	3.18501717	19	86	23.74133318	Intron (ENSMUST00000132375.7/319387, intron 7 of 24)	5	81645989	81688522	42534	1	319387	ENSMUST00000126227.1	-125950	ENSMUSG00000037605	Adgrl3	adhesion G protein-coupled receptor L3
chr5	81520285	81520286	2	*	88305	7.868903365	0.023779312	0.002219113	0.081557476	8.668250935	1.046964005	1.505260691	10	99	23.04430093	Intron (ENSMUST00000132375.7/319387, intron 7 of 24)	5	81645989	81688522	42534	1	319387	ENSMUST00000126227.1	-125703	ENSMUSG00000037605	Adgrl3	adhesion G protein-coupled receptor L3
chr5	81531786	81531787	2	*	88306	34.03094801	0.168141029	0.116403616	0.228077274	50.9602888	9.281299825	11.5380601	56	111	22.74457045	Intron (ENSMUST00000132375.7/319387, intron 7 of 24)	5	81645989	81688522	42534	1	319387	ENSMUST00000126227.1	-114202	ENSMUSG00000037605	Adgrl3	adhesion G protein-coupled receptor L3
chr5	81684663	81684664	2	*	88307	7.670062342	0.004400747	9.95E-05	0.089438083	7.55968244	0.964066577	1.401161893	10	37	22.46772009	Intron (ENSMUST00000132375.7/319387, intron 12 of 24)	5	81660303	81796634	136332	1	319387	ENSMUST00000124117.1	24360	ENSMUSG00000037605	Adgrl3	adhesion G protein-coupled receptor L3
chr5	81806047	81806048	2	*	88308	7.907619191	0.043759003	0.007639322	0.121961399	0.577861964	1.241338463	2.011069357	16	30	17.25364079	Intron (ENSMUST00000148830.1/319387, intron 1 of 1)	5	81771658	81825133	53476	1	319387	ENSMUST00000148830.1	34389	ENSMUSG00000037605	Adgrl3	adhesion G protein-coupled receptor L3
chr5	82319930	82319931	2	*	88309	6.908509697	0.077136369	0.042222002	0.118950401	4.523344569	1.630795678	3.891428195	48	149	35.2488479	Distal Intergenic	5	82122427	82124713	2287	2	67327	ENSMUST00000185410.1	-195217	ENSMUSG00000099863	1700031L13Rik	RIKEN cDNA 1700031L13 gene
chr5	82419337	82419338	2	*	88310	3.344725496	0.096539184	0.050430716	0.156879735	6.429155613	0.693203687	1.876528718	24	97	19.87504314	Distal Intergenic	5	82122427	82124713	2287	2	67327	ENSMUST00000185410.1	-294624	ENSMUSG00000099863	1700031L13Rik	RIKEN cDNA 1700031L13 gene
chr5	82441352	82441353	2	*	88311	7.975202064	0.11784326	0.06562976	0.181363331	12.88023572	2.232783477	4.154460342	36	93	19.906984	Distal Intergenic	5	82122427	82124713	2287	2	67327	ENSMUST00000185410.1	-316639	ENSMUSG00000099863	1700031L13Rik	RIKEN cDNA 1700031L13 gene
chr5	82464392	82464393	2	*	88312	7.085329705	0.387777305	0.252275437	0.531445442	24.96591405	1.478492564	3.512700887	49	17	11.41594256	Distal Intergenic	5	82798944	82799065	122	2	100316803	ENSMUST00000116936.1	334672	ENSMUSG00000080586	Mir1187	microRNA 1187
chr5	82464539	82464540	2	*	88313	16.67356634	0.369405198	0.286138188	0.452944183	73.04320469	6.375083009	10.54192959	87	28	20.979321	Distal Intergenic	5	82798944	82799065	122	2	100316803	ENSMUST00000116936.1	334525	ENSMUSG00000080586	Mir1187	microRNA 1187
chr5	82464686	82464687	2	*	88314	3.069358278	0.282509693	0.189812851	0.387597752	14.1223347	1.056667498	5.065599812	85	23	16.05877776	Distal Intergenic	5	82798944	82799065	122	2	100316803	ENSMUST00000116936.1	334378	ENSMUSG00000080586	Mir1187	microRNA 1187
chr5	82464808	82464809	2	*	88315	6.483275055	0.163219473	0.068866887	0.281180428	8.572440445	1.233664844	2.396768137	24	30	20.61127871	Distal Intergenic	5	82798944	82799065	122	2	100316803	ENSMUST00000116936.1	334256	ENSMUSG00000080586	Mir1187	microRNA 1187
chr5	82699019	82699020	2	*	88316	6.733131028	0.154489975	0.105070955	0.210989212	14.2858774	2.368786781	6.101581836	78	108	24.01190281	Distal Intergenic	5	82798944	82799065	122	2	100316803	ENSMUST00000116936.1	100045	ENSMUSG00000080586	Mir1187	microRNA 1187
chr5	82699408	82699409	2	*	88317	5.706961267	0.075810883	0.028378357	0.135578503	8.263968202	0.770922815	1.330272086	13	85	39.21583241	Distal Intergenic	5	82798944	82799065	122	2	100316803	ENSMUST00000116936.1	99656	ENSMUSG00000080586	Mir1187	microRNA 1187
chr5	82720547	82720548	2	*	88318	4.26238822	0.159813134	0.085484936	0.250266884	2.420268688	0.853396616	2.041006097	25	52	28.67604307	Distal Intergenic	5	82798944	82799065	122	2	100316803	ENSMUST00000116936.1	78517	ENSMUSG00000080586	Mir1187	microRNA 1187
chr5	82728211	82728212	2	*	88319	6.159751262	0.078593606	0.03335301	0.139019373	16.11612996	1.260168769	2.520792198	26	77	23.58248427	Distal Intergenic	5	82798944	82799065	122	2	100316803	ENSMUST00000116936.1	70853	ENSMUSG00000080586	Mir1187	microRNA 1187
chr5	82728509	82728510	2	*	88320	9.181213106	0.136312507	0.101464014	0.173842368	14.30779814	5.043801374	11.7926093	120	252	24.1452787	Distal Intergenic	5	82798944	82799065	122	2	100316803	ENSMUST00000116936.1	70555	ENSMUSG00000080586	Mir1187	microRNA 1187
chr5	82728659	82728660	2	*	88321	4.604091357	0.209363412	0.13302358	0.300794603	18.56958852	1.022307636	2.801382101	37	48	20.28364147	Distal Intergenic	5	82798944	82799065	122	2	100316803	ENSMUST00000116936.1	70405	ENSMUSG00000080586	Mir1187	microRNA 1187
chr5	82898485	82898486	2	*	88322	8.810241484	0.156642793	0.119885988	0.196255797	27.25430772	4.326401835	10.19974642	116	193	22.96200886	Distal Intergenic	5	82798944	82799065	122	2	100316803	ENSMUST00000116936.1	-99420	ENSMUSG00000080586	Mir1187	microRNA 1187
chr5	82898870	82898871	2	*	88323	4.378379977	0.098087428	0.064073132	0.139517575	18.64200268	1.17698858	3.236786365	42	162	17.50415369	Distal Intergenic	5	82798944	82799065	122	2	100316803	ENSMUST00000116936.1	-99805	ENSMUSG00000080586	Mir1187	microRNA 1187
chr5	83091671	83091672	2	*	88324	12.12644849	0.258166371	0.195781216	0.330896754	40.57926214	3.065656016	4.854903205	38	82	27.74105433	Distal Intergenic	5	83289996	83354956	64961	2	243078	ENSMUST00000146669.1	263284	ENSMUSG00000049537	Tecrl	trans-2,3-enoyl-CoA reductase-like
chr5	83187368	83187369	2	*	88325	8.185140941	0.040131336	0.014788267	0.07667817	10.30018258	1.460061083	2.347131394	18	136	23.77263626	Distal Intergenic	5	83289996	83354956	64961	2	243078	ENSMUST00000146669.1	167587	ENSMUSG00000049537	Tecrl	trans-2,3-enoyl-CoA reductase-like
chr5	83355153	83355154	2	*	88326	3.104086337	0.431861141	0.325702543	0.538840789	16.1489458	0.786189244	2.797860349	42	31	21.04203708	Promoter (<=1kb)	5	83278145	83355195	77051	2	243078	ENSMUST00000053543.10	41	ENSMUSG00000049537	Tecrl	trans-2,3-enoyl-CoA reductase-like
chr5	83355288	83355289	2	*	88327	10.05607441	0.38425992	0.300565632	0.472721285	33.31264261	2.878095571	5.299121287	49	55	25.31091768	Promoter (<=1kb)	5	83278145	83355195	77051	2	243078	ENSMUST00000053543.10	-93	ENSMUSG00000049537	Tecrl	trans-2,3-enoyl-CoA reductase-like
chr5	83355416	83355417	2	*	88328	4.314296392	0.279599334	0.190759378	0.380733395	9.360938779	1.01274474	2.789332802	39	47	20.08112927	Promoter (<=1kb)	5	83278145	83355195	77051	2	243078	ENSMUST00000053543.10	-221	ENSMUSG00000049537	Tecrl	trans-2,3-enoyl-CoA reductase-like
chr5	83826614	83826615	2	*	88329	5.722163961	0.115482649	0.078304648	0.157409702	5.390738997	2.200962922	6.210955785	77	186	20.22671312	Distal Intergenic	5	83278145	83355195	77051	2	243078	ENSMUST00000053543.10	-471419	ENSMUSG00000049537	Tecrl	trans-2,3-enoyl-CoA reductase-like
chr5	84095886	84095887	2	*	88330	7.308165827	0.30152234	0.124024836	0.506367022	9.026695493	0.929497915	1.463913296	11	15	21.06786176	Intron (ENSMUST00000053733.14/13839, intron 10 of 15)	5	84057791	84416806	359016	2	13839	ENSMUST00000113403.7	320919	ENSMUSG00000029245	Epha5	Eph receptor A5
chr5	84096073	84096074	2	*	88331	4.570071878	0.174559035	0.108395668	0.252075803	12.39595953	1.117508955	2.771560686	37	78	18.0575414	Intron (ENSMUST00000053733.14/13839, intron 10 of 15)	5	84057791	84416806	359016	2	13839	ENSMUST00000113403.7	320732	ENSMUSG00000029245	Epha5	Eph receptor A5
chr5	84096214	84096215	2	*	88332	10.13952873	0.149729699	0.095294128	0.215449201	2.823651584	2.900588086	5.035710818	46	88	17.88193647	Intron (ENSMUST00000053733.14/13839, intron 10 of 15)	5	84057791	84416806	359016	2	13839	ENSMUST00000113403.7	320591	ENSMUSG00000029245	Epha5	Eph receptor A5
chr5	84311562	84311563	2	*	88333	4.84153537	0.005108162	1.68E-05	0.04530894	3.68230388	0.813723334	1.744435795	19	85	20.08534861	Intron (ENSMUST00000053733.14/13839, intron 3 of 15)	5	84057791	84416806	359016	2	13839	ENSMUST00000113403.7	105243	ENSMUSG00000029245	Epha5	Eph receptor A5
chr5	84317600	84317601	2	*	88334	5.483651251	0.144369379	0.087743245	0.214217341	10.3014636	1.039233542	2.242942535	26	73	22.40116178	Intron (ENSMUST00000053733.14/13839, intron 3 of 15)	5	84057791	84416806	359016	2	13839	ENSMUST00000113403.7	99205	ENSMUSG00000029245	Epha5	Eph receptor A5
chr5	84317768	84317769	2	*	88335	5.546549708	0.103775948	0.06301972	0.15296697	4.663642852	0.985735074	2.146579467	26	119	16.26702977	Intron (ENSMUST00000053733.14/13839, intron 3 of 15)	5	84057791	84416806	359016	2	13839	ENSMUST00000113403.7	99037	ENSMUSG00000029245	Epha5	Eph receptor A5
chr5	84317952	84317953	2	*	88336	9.21441609	0.20272015	0.147300674	0.266147182	22.40222126	1.875024543	3.331231528	33	139	20.34329981	Intron (ENSMUST00000053733.14/13839, intron 3 of 15)	5	84057791	84416806	359016	2	13839	ENSMUST00000113403.7	98853	ENSMUSG00000029245	Epha5	Eph receptor A5
chr5	84397097	84397098	2	*	88337	3.094388135	0.044911412	0.00575408	0.149683913	0.283284209	0.65003981	2.332584973	37	18	16.25736371	Intron (ENSMUST00000053733.14/13839, intron 1 of 15)	5	84057791	84416806	359016	2	13839	ENSMUST00000113403.7	19708	ENSMUSG00000029245	Epha5	Eph receptor A5
chr5	84397238	84397239	2	*	88338	9.428457405	0.059129037	0.018782426	0.1122029	2.014031828	2.326426218	4.251689102	40	91	21.22434462	Intron (ENSMUST00000053733.14/13839, intron 1 of 15)	5	84057791	84416806	359016	2	13839	ENSMUST00000113403.7	19567	ENSMUSG00000029245	Epha5	Eph receptor A5
chr5	84415198	84415199	2	*	88339	21.80423698	0.164977513	0.13314646	0.199114365	80.41341804	6.762063726	10.26614157	87	302	27.95943985	Promoter (1-2kb)	5	84057791	84416806	359016	2	13839	ENSMUST00000113403.7	1607	ENSMUSG00000029245	Epha5	Eph receptor A5
chr5	84417191	84417192	2	*	88340	4.422862249	0.071438698	0.057381104	0.087603519	32.88228584	1.975895286	7.883635604	132	630	47.25283957	Promoter (<=1kb)	5	84065512	84417359	351848	2	13839	ENSMUST00000113401.3	167	ENSMUSG00000029245	Epha5	Eph receptor A5
chr5	84417644	84417645	2	*	88341	10.72199071	0.108674438	0.084916485	0.136005569	22.79519194	5.232657642	11.7409653	126	409	21.33550415	Promoter (<=1kb)	5	84330775	84417382	86608	2	13839	ENSMUST00000136775.1	-262	ENSMUSG00000029245	Epha5	Eph receptor A5
chr5	84440386	84440387	2	*	88342	8.277858386	0.080372914	0.027989497	0.149234682	3.042979755	1.736816554	3.025184702	26	72	21.28144358	Distal Intergenic	5	84330775	84417382	86608	2	13839	ENSMUST00000136775.1	-23004	ENSMUSG00000029245	Epha5	Eph receptor A5
chr5	84440539	84440540	2	*	88343	7.105584892	0.087580184	0.024490796	0.19423471	8.310552307	1.129165605	1.901822929	19	53	17.19052794	Distal Intergenic	5	84330775	84417382	86608	2	13839	ENSMUST00000136775.1	-23157	ENSMUSG00000029245	Epha5	Eph receptor A5
chr5	85346135	85346136	2	*	88344	5.842461844	0.139992579	0.088755858	0.208056747	9.600944168	1.498279122	3.587924125	47	108	23.80827884	Distal Intergenic	5	86057116	86065522	8407	2	12617	ENSMUST00000199141.1	719386	ENSMUSG00000029253	Cenpc1	centromere protein C1
chr5	85706082	85706083	2	*	88345	5.366547296	0.086053584	0.051812592	0.128723571	5.981590277	1.362122526	3.561455119	45	168	22.34283014	Distal Intergenic	5	86057116	86065522	8407	2	12617	ENSMUST00000199141.1	359439	ENSMUSG00000029253	Cenpc1	centromere protein C1
chr5	85754425	85754426	2	*	88346	9.160080417	0.146990205	0.100489465	0.200096235	25.06130807	2.361772188	4.098356174	41	122	20.66454114	Distal Intergenic	5	86057116	86065522	8407	2	12617	ENSMUST00000199141.1	311096	ENSMUSG00000029253	Cenpc1	centromere protein C1
chr5	85918280	85918281	2	*	88347	5.029111272	0.25024491	0.159764057	0.352396001	11.50808604	0.875783362	1.857932508	23	47	16.06215564	Distal Intergenic	5	86057116	86065522	8407	2	12617	ENSMUST00000199141.1	147241	ENSMUSG00000029253	Cenpc1	centromere protein C1
chr5	85936984	85936985	2	*	88348	12.85053034	0.220427399	0.161267619	0.284540974	29.48881421	3.652872737	6.108066819	48	115	24.50387688	Distal Intergenic	5	86057116	86065522	8407	2	12617	ENSMUST00000199141.1	128537	ENSMUSG00000029253	Cenpc1	centromere protein C1
chr5	85937119	85937120	2	*	88349	6.565077123	0.131190667	0.082794614	0.189831114	6.780403543	1.619283239	3.513605348	43	89	19.24357897	Distal Intergenic	5	86057116	86065522	8407	2	12617	ENSMUST00000199141.1	128402	ENSMUSG00000029253	Cenpc1	centromere protein C1
chr5	85996606	85996607	2	*	88350	5.513136779	0.002456153	5.15E-05	0.028143177	2.000603365	1.601648973	4.40567661	66	161	17.56457496	Distal Intergenic	5	86057116	86065522	8407	2	12617	ENSMUST00000199141.1	68915	ENSMUSG00000029253	Cenpc1	centromere protein C1
chr5	85997056	85997057	2	*	88351	4.069362789	0.30243505	0.22137034	0.390583528	4.966479492	1.273241265	3.816170171	48	47	32.98784359	Distal Intergenic	5	86057116	86065522	8407	2	12617	ENSMUST00000199141.1	68465	ENSMUSG00000029253	Cenpc1	centromere protein C1
chr5	86065418	86065419	2	*	88352	3.799950044	0.117857282	0.092126211	0.144548924	26.62994624	1.064530568	4.733392206	93	262	20.6059337	Promoter (<=1kb)	5	86057116	86065522	8407	2	12617	ENSMUST00000199141.1	103	ENSMUSG00000029253	Cenpc1	centromere protein C1
chr5	86066585	86066586	2	*	88353	8.177588093	0.079239757	0.051455462	0.11268995	2.797138185	3.246499135	8.17271467	98	236	16.64870886	Promoter (1-2kb)	5	86012024	86065583	53560	2	12617	ENSMUST00000031170.9	-1002	ENSMUSG00000029253	Cenpc1	centromere protein C1
chr5	86066864	86066865	2	*	88354	9.781237186	0.181462586	0.135591945	0.231228726	15.14793904	4.377453947	10.58089705	139	128	18.94505843	Promoter (1-2kb)	5	86012024	86065583	53560	2	12617	ENSMUST00000031170.9	-1281	ENSMUSG00000029253	Cenpc1	centromere protein C1
chr5	86172234	86172235	2	*	88355	7.780135986	0.166989644	0.120230036	0.222010379	20.53374366	1.896011096	4.046196245	49	134	21.28179451	Promoter (<=1kb)	5	86112342	86172511	60170	2	231380	ENSMUST00000113373.1	276	ENSMUSG00000035898	Uba6	ubiquitin-like modifier activating enzyme 6
chr5	86172391	86172392	2	*	88356	5.450441242	0.1590995	0.127235652	0.193409857	23.7315497	2.094936138	6.769647245	93	261	42.99294744	Promoter (<=1kb)	5	86112342	86172511	60170	2	231380	ENSMUST00000113373.1	119	ENSMUSG00000035898	Uba6	ubiquitin-like modifier activating enzyme 6
chr5	86172618	86172619	2	*	88357	12.59076871	0.109206276	0.090351115	0.13145507	33.00362086	5.968060739	13.22776857	163	447	23.9982526	Promoter (<=1kb)	5	86112342	86172511	60170	2	231380	ENSMUST00000113373.1	-107	ENSMUSG00000035898	Uba6	ubiquitin-like modifier activating enzyme 6
chr5	86318469	86318470	2	*	88358	16.08275993	0.227257822	0.174288788	0.284087085	55.33232129	5.675256424	10.37732095	121	97	19.30059929	Intron (ENSMUST00000122377.1/231382, intron 2 of 4)	5	86302217	86327736	25520	2	231382	ENSMUST00000122377.1	9266	ENSMUSG00000061259	Tmprss11d	transmembrane protease, serine 11d
chr5	86318822	86318823	2	*	88359	9.705713467	0.402385242	0.293689998	0.511077023	21.52679959	2.696727669	4.924484407	46	11	26.28605303	Intron (ENSMUST00000122377.1/231382, intron 2 of 4)	5	86302217	86327736	25520	2	231382	ENSMUST00000122377.1	8913	ENSMUSG00000061259	Tmprss11d	transmembrane protease, serine 11d
chr5	86803947	86803948	2	*	88360	13.49941356	0.157128078	0.129703276	0.186246012	27.58328405	8.321005212	19.51365135	213	388	26.871009	Promoter (<=1kb)	5	86804221	86836654	32434	1	231386	ENSMUST00000119339.7	-273	ENSMUSG00000035851	Ythdc1	YTH domain containing 1
chr5	86804432	86804433	2	*	88361	3.828490073	0.088911164	0.062477252	0.117575654	6.057565107	1.278586253	4.657304782	71	217	30.52293881	Promoter (<=1kb)	5	86804496	86836659	32164	1	231386	ENSMUST00000156363.7	-63	ENSMUSG00000035851	Ythdc1	YTH domain containing 1
chr5	86804687	86804688	2	*	88362	7.032454587	0.08984023	0.05787507	0.133498763	29.51542318	1.115697381	1.949915708	19	155	24.50318575	Promoter (<=1kb)	5	86804564	86836657	32094	1	231386	ENSMUST00000038384.7	123	ENSMUSG00000035851	Ythdc1	YTH domain containing 1
chr5	88543227	88543228	2	*	88363	10.58525664	0.127756925	0.092791027	0.165316858	17.89740968	3.685442131	6.820433997	56	378	23.69574747	Distal Intergenic	5	88554462	88556090	1629	1	65961	ENSMUST00000090413.5	-11234	ENSMUSG00000070697	Utp3	UTP3 small subunit processome component
chr5	88554054	88554055	2	*	88364	11.52765148	0.083059732	0.063559136	0.105907403	16.225469	5.982859014	14.69677372	169	391	22.25843501	Promoter (<=1kb)	5	88554462	88556090	1629	1	65961	ENSMUST00000090413.5	-407	ENSMUSG00000070697	Utp3	UTP3 small subunit processome component
chr5	88554543	88554544	2	*	88365	11.35291611	0.070281626	0.057947629	0.085705405	36.66154798	5.518089763	13.29515191	173	958	28.03178799	Promoter (<=1kb)	5	88554462	88556090	1629	1	65961	ENSMUST00000090413.5	81	ENSMUSG00000070697	Utp3	UTP3 small subunit processome component
chr5	88554794	88554795	2	*	88366	3.798213665	0.054472914	0.025361608	0.091370893	8.397397723	0.931773008	3.220407196	57	181	19.11090538	Promoter (<=1kb)	5	88554462	88556090	1629	1	65961	ENSMUST00000090413.5	332	ENSMUSG00000070697	Utp3	UTP3 small subunit processome component
chr5	88564775	88564776	2	*	88367	12.75590934	0.094875072	0.069257905	0.125089668	33.32217513	5.587934818	11.38723261	120	242	20.20335119	Promoter (<=1kb)	5	88565040	88642695	77656	1	52822	ENSMUST00000196894.4	-264	ENSMUSG00000029291	Rufy3	RUN and FYVE domain containing 3
chr5	88565304	88565305	2	*	88368	3.845136597	0.177794157	0.123553538	0.235710797	7.047098983	0.998738554	3.025635676	41	92	23.64860944	Promoter (<=1kb)	5	88565040	88651392	86353	1	52822	ENSMUST00000198965.4	264	ENSMUSG00000029291	Rufy3	RUN and FYVE domain containing 3
chr5	88565835	88565836	2	*	88369	3.368116629	0.03920399	0.017981609	0.069877137	5.164533552	0.965582123	3.550450452	58	200	30.94258224	Promoter (<=1kb)	5	88565040	88651392	86353	1	52822	ENSMUST00000198965.4	795	ENSMUSG00000029291	Rufy3	RUN and FYVE domain containing 3
chr5	88584287	88584288	2	*	88370	5.91742476	0.064105878	0.036838255	0.097356458	6.755535305	1.833787153	4.597583693	62	276	33.441845	Promoter (<=1kb)	5	88583794	88640928	57135	1	52822	ENSMUST00000196686.1	493	ENSMUSG00000029291	Rufy3	RUN and FYVE domain containing 3
chr5	88614198	88614199	2	*	88371	6.116846222	0.31894143	0.248386059	0.38851576	10.77924051	1.769708406	4.572477641	61	62	28.7329689	Intron (ENSMUST00000196894.4/52822, intron 1 of 12)	5	88583794	88640928	57135	1	52822	ENSMUST00000196686.1	30404	ENSMUSG00000029291	Rufy3	RUN and FYVE domain containing 3
chr5	88656130	88656131	2	*	88372	6.384567962	0.201420528	0.141145636	0.270431003	12.1289514	1.591562956	3.315359352	36	77	27.18163441	Distal Intergenic	5	88646691	88648318	1628	1	52822	ENSMUST00000199956.1	9439	ENSMUSG00000029291	Rufy3	RUN and FYVE domain containing 3
chr5	88675462	88675463	2	*	88373	8.232577139	0.065141564	0.043130655	0.091721365	13.39537582	3.259584474	7.443597248	84	338	23.92637138	Promoter (<=1kb)	5	88659458	88675666	16209	2	231413	ENSMUST00000113234.7	203	ENSMUSG00000044221	Grsf1	G-rich RNA sequence binding factor 1
chr5	88711570	88711571	2	*	88374	3.267851921	0.049254915	0.020832581	0.090213272	3.912496478	0.487296205	1.123423193	13	139	17.55165152	Distal Intergenic	5	88720855	88749294	28440	1	68473	ENSMUST00000155298.2	-9284	ENSMUSG00000006262	Mob1b	MOB kinase activator 1B
chr5	88711732	88711733	2	*	88375	5.999334785	0.02915277	0.009527435	0.054669334	8.458147297	1.071197799	2.088823004	23	229	25.50606567	Distal Intergenic	5	88720855	88749294	28440	1	68473	ENSMUST00000155298.2	-9122	ENSMUSG00000006262	Mob1b	MOB kinase activator 1B
chr5	88712007	88712008	2	*	88376	3.597238377	0.032285289	0.01159287	0.06476899	4.014599879	0.707928537	1.716629063	21	203	28.40528654	Distal Intergenic	5	88720855	88749294	28440	1	68473	ENSMUST00000155298.2	-8847	ENSMUSG00000006262	Mob1b	MOB kinase activator 1B
chr5	88720502	88720503	2	*	88377	20.4764482	0.470390869	0.418813233	0.522574975	112.4102871	11.04861872	19.11546463	133	120	27.59119734	Promoter (<=1kb)	5	88720855	88749294	28440	1	68473	ENSMUST00000155298.2	-352	ENSMUSG00000006262	Mob1b	MOB kinase activator 1B
chr5	88720706	88720707	2	*	88378	13.67265446	0.053741627	0.046008385	0.064841266	28.5713095	9.218972062	23.8616151	296	1100	24.05956178	Promoter (<=1kb)	5	88720855	88749294	28440	1	68473	ENSMUST00000155298.2	-148	ENSMUSG00000006262	Mob1b	MOB kinase activator 1B
chr5	88721456	88721457	2	*	88379	9.563873195	0.157956968	0.12298282	0.196327003	22.65023233	4.241440281	9.404617598	103	182	21.53659774	Promoter (<=1kb)	5	88720977	88750009	29033	1	68473	ENSMUST00000125171.1	479	ENSMUSG00000006262	Mob1b	MOB kinase activator 1B
chr5	88721682	88721683	2	*	88380	11.9543552	0.107342538	0.074536462	0.143572354	22.54495001	2.186401691	3.238653059	24	168	25.51115908	Promoter (<=1kb)	5	88720977	88750009	29033	1	68473	ENSMUST00000125171.1	705	ENSMUSG00000006262	Mob1b	MOB kinase activator 1B
chr5	88764726	88764727	2	*	88381	8.129923884	0.183697709	0.158977073	0.209307584	45.25812965	5.280178266	16.62444426	209	506	27.29888508	Promoter (<=1kb)	5	88764996	88783281	18286	1	13178	ENSMUST00000031311.9	-269	ENSMUSG00000029366	Dck	deoxycytidine kinase
chr5	88765303	88765304	2	*	88382	9.647910116	0.115316994	0.095767832	0.137758769	39.09046957	5.987211	17.12462572	217	443	24.68705625	Promoter (<=1kb)	5	88764996	88783281	18286	1	13178	ENSMUST00000031311.9	307	ENSMUSG00000029366	Dck	deoxycytidine kinase
chr5	88765457	88765458	2	*	88383	12.32967926	0.171230467	0.140987213	0.203972694	38.21176065	5.93979385	12.52820219	148	277	22.06191226	Promoter (<=1kb)	5	88764996	88783281	18286	1	13178	ENSMUST00000031311.9	461	ENSMUSG00000029366	Dck	deoxycytidine kinase
chr5	88791864	88791865	2	*	88384	16.9500104	0.206434092	0.158353359	0.258780496	51.37252277	5.277434861	8.470552688	69	131	24.00913782	Distal Intergenic	5	88764996	88783281	18286	1	13178	ENSMUST00000031311.9	26868	ENSMUSG00000029366	Dck	deoxycytidine kinase
chr5	88886729	88886730	2	*	88385	7.184735786	0.057978376	0.029973622	0.090647	15.48663416	1.458943967	2.615991656	26	160	22.46863543	Promoter (<=1kb)	5	88886818	89239653	352836	1	54403	ENSMUST00000148750.7	-88	ENSMUSG00000060961	Slc4a4	solute carrier family 4 (anion exchanger), member 4
chr5	88887091	88887092	2	*	88386	12.07183054	0.114074343	0.068861891	0.171904619	27.80918276	2.229068017	3.192890659	20	101	33.67167053	Promoter (<=1kb)	5	88887261	88888286	1026	1	54403	ENSMUST00000135283.1	-169	ENSMUSG00000060961	Slc4a4	solute carrier family 4 (anion exchanger), member 4
chr5	88887362	88887363	2	*	88387	6.434370809	0.193502085	0.10965541	0.293343431	10.69074879	0.849039943	1.528255811	16	50	23.74457256	Promoter (<=1kb)	5	88887299	89235794	348496	1	54403	ENSMUST00000156238.7	63	ENSMUSG00000060961	Slc4a4	solute carrier family 4 (anion exchanger), member 4
chr5	88929561	88929562	2	*	88388	11.79634557	0.202884406	0.170088737	0.239122488	41.31479047	5.344988103	12.04427332	148	282	20.63641857	Intron (ENSMUST00000148750.7/54403, intron 1 of 25)	5	88934532	88954947	20416	1	54403	ENSMUST00000144713.1	-4970	ENSMUSG00000060961	Slc4a4	solute carrier family 4 (anion exchanger), member 4
chr5	88929891	88929892	2	*	88389	17.12931667	0.102302512	0.072619039	0.136867191	59.16381412	6.185357704	10.20785319	89	303	23.15239955	Intron (ENSMUST00000148750.7/54403, intron 1 of 25)	5	88934532	88954947	20416	1	54403	ENSMUST00000144713.1	-4640	ENSMUSG00000060961	Slc4a4	solute carrier family 4 (anion exchanger), member 4
chr5	88934061	88934062	2	*	88390	13.48281928	0.157121821	0.129802493	0.187156533	76.73676011	4.357844711	8.071326944	87	329	31.44298871	Promoter (<=1kb)	5	88934532	88954947	20416	1	54403	ENSMUST00000144713.1	-470	ENSMUSG00000060961	Slc4a4	solute carrier family 4 (anion exchanger), member 4
chr5	88946241	88946242	2	*	88391	7.496223067	0.1023371	0.050631411	0.168385485	10.37919208	1.07535285	1.806003378	17	68	20.69879152	Intron (ENSMUST00000148750.7/54403, intron 2 of 25)	5	88934572	89038470	103899	1	54403	ENSMUST00000238265.1	11669	ENSMUSG00000060961	Slc4a4	solute carrier family 4 (anion exchanger), member 4
chr5	88946379	88946380	2	*	88392	6.228632748	0.042639307	0.017477187	0.083761427	7.919340858	1.338468729	2.807363765	35	68	15.66556564	Intron (ENSMUST00000148750.7/54403, intron 2 of 25)	5	88934572	89038470	103899	1	54403	ENSMUST00000238265.1	11807	ENSMUSG00000060961	Slc4a4	solute carrier family 4 (anion exchanger), member 4
chr5	88959423	88959424	2	*	88393	5.325962846	0.210984257	0.168949636	0.257867152	24.97315573	1.859408846	5.787499629	80	202	25.46896984	Intron (ENSMUST00000148750.7/54403, intron 3 of 25)	5	88934572	89038470	103899	1	54403	ENSMUST00000238265.1	24851	ENSMUSG00000060961	Slc4a4	solute carrier family 4 (anion exchanger), member 4
chr5	88959583	88959584	2	*	88394	6.935166689	0.420726073	0.348773106	0.49357888	33.28013227	2.207628931	5.355194353	76	80	28.34238648	Intron (ENSMUST00000148750.7/54403, intron 3 of 25)	5	88934572	89038470	103899	1	54403	ENSMUST00000238265.1	25011	ENSMUSG00000060961	Slc4a4	solute carrier family 4 (anion exchanger), member 4
chr5	88973603	88973604	2	*	88395	6.303995177	0.463873287	0.330528317	0.592134908	9.124605462	1.248472106	2.51200002	29	10	20.94515962	Intron (ENSMUST00000148750.7/54403, intron 3 of 25)	5	88934572	89038470	103899	1	54403	ENSMUST00000238265.1	39031	ENSMUSG00000060961	Slc4a4	solute carrier family 4 (anion exchanger), member 4
chr5	88974158	88974159	2	*	88396	4.118320909	0.038533647	0.016258611	0.076918184	8.316994111	1.090732478	3.436961511	49	129	17.69845691	Intron (ENSMUST00000148750.7/54403, intron 3 of 25)	5	88934572	89038470	103899	1	54403	ENSMUST00000238265.1	39586	ENSMUSG00000060961	Slc4a4	solute carrier family 4 (anion exchanger), member 4
chr5	88974280	88974281	2	*	88397	4.166475338	0.285984206	0.202793649	0.376568288	21.22848565	1.381523121	4.546711749	60	38	11.14486836	Intron (ENSMUST00000148750.7/54403, intron 3 of 25)	5	88934572	89038470	103899	1	54403	ENSMUST00000238265.1	39708	ENSMUSG00000060961	Slc4a4	solute carrier family 4 (anion exchanger), member 4
chr5	88981526	88981527	2	*	88398	3.918856809	0.057391037	0.009928649	0.13532465	2.350457425	0.741045733	1.654694755	19	60	36.43887331	Intron (ENSMUST00000148750.7/54403, intron 3 of 25)	5	89027966	89234861	206896	1	54403	ENSMUST00000130041.7	-46439	ENSMUSG00000060961	Slc4a4	solute carrier family 4 (anion exchanger), member 4
chr5	89015661	89015662	2	*	88399	3.303487201	0.092296126	0.039721875	0.1689589	1.308777943	0.693048972	1.946494227	27	56	17.87691694	Intron (ENSMUST00000148750.7/54403, intron 3 of 25)	5	89027966	89234861	206896	1	54403	ENSMUST00000130041.7	-12304	ENSMUSG00000060961	Slc4a4	solute carrier family 4 (anion exchanger), member 4
chr5	89015974	89015975	2	*	88400	3.004290337	0.318072136	0.207349605	0.442772888	2.296444044	0.55688386	1.661501303	26	17	10.00613613	Intron (ENSMUST00000148750.7/54403, intron 3 of 25)	5	89027966	89234861	206896	1	54403	ENSMUST00000130041.7	-11991	ENSMUSG00000060961	Slc4a4	solute carrier family 4 (anion exchanger), member 4
chr5	89016132	89016133	2	*	88401	17.09054109	0.224791962	0.11512571	0.350362978	15.36008524	2.745199405	3.696392466	21	16	23.10232229	Intron (ENSMUST00000148750.7/54403, intron 3 of 25)	5	89027966	89234861	206896	1	54403	ENSMUST00000130041.7	-11833	ENSMUSG00000060961	Slc4a4	solute carrier family 4 (anion exchanger), member 4
chr5	89056427	89056428	2	*	88402	3.027332585	0.041050445	0.015766304	0.076708516	3.166970735	0.658028031	2.029662299	27	228	19.88648765	Intron (ENSMUST00000148750.7/54403, intron 6 of 25)	5	89028092	89122453	94362	1	54403	ENSMUST00000134303.1	28335	ENSMUSG00000060961	Slc4a4	solute carrier family 4 (anion exchanger), member 4
chr5	89092826	89092827	2	*	88403	4.771495834	0.078183867	0.032555816	0.14013366	10.30414026	0.954443258	2.182840802	25	60	25.79631679	Intron (ENSMUST00000148750.7/54403, intron 7 of 25)	5	89028092	89122453	94362	1	54403	ENSMUST00000134303.1	64734	ENSMUSG00000060961	Slc4a4	solute carrier family 4 (anion exchanger), member 4
chr5	89102387	89102388	2	*	88404	3.926597355	0.096717698	0.044309446	0.165609968	6.400357285	0.76556214	1.878531133	23	75	21.34689741	Intron (ENSMUST00000148750.7/54403, intron 7 of 25)	5	89028092	89122453	94362	1	54403	ENSMUST00000134303.1	74295	ENSMUSG00000060961	Slc4a4	solute carrier family 4 (anion exchanger), member 4
chr5	89128430	89128431	2	*	88405	4.993019018	0.009744536	0.000286815	0.027253181	0.327987194	0.968018386	2.430940135	34	284	17.82247179	Intron (ENSMUST00000148750.7/54403, intron 8 of 25)	5	89028092	89122453	94362	1	54403	ENSMUST00000134303.1	100338	ENSMUSG00000060961	Slc4a4	solute carrier family 4 (anion exchanger), member 4
chr5	89141622	89141623	2	*	88406	3.085866735	0.144929598	0.096326408	0.20455268	18.76819212	0.860564356	3.596976215	58	124	16.06151956	Intron (ENSMUST00000148750.7/54403, intron 12 of 25)	5	89028092	89122453	94362	1	54403	ENSMUST00000134303.1	113530	ENSMUSG00000060961	Slc4a4	solute carrier family 4 (anion exchanger), member 4
chr5	89339991	89339992	2	*	88407	17.07807854	0.246750482	0.153674398	0.350028513	21.29866275	5.241314837	7.057031857	32	38	22.21213551	Distal Intergenic	5	89421885	89435628	13744	2	14473	ENSMUST00000200534.1	95636	ENSMUSG00000035540	Gc	vitamin D binding protein
chr5	89340140	89340141	2	*	88408	5.691952819	0.16609869	0.074922977	0.283478764	6.59451654	0.874448324	1.723239117	18	30	13.53611433	Distal Intergenic	5	89421885	89435628	13744	2	14473	ENSMUST00000200534.1	95487	ENSMUSG00000035540	Gc	vitamin D binding protein
chr5	89518601	89518602	2	*	88409	8.942570731	0.085497474	0.053682212	0.145617219	19.6202654	1.98168294	3.928169697	41	111	19.72631899	Distal Intergenic	5	89527429	89583740	56312	1	104443	ENSMUST00000048557.2	-8827	ENSMUSG00000035528	Npffr2	neuropeptide FF receptor 2
chr5	89518762	89518763	2	*	88410	5.751208693	0.081647667	0.054045581	0.116223832	4.628451621	1.870676546	4.611958634	56	231	23.98777469	Distal Intergenic	5	89527429	89583740	56312	1	104443	ENSMUST00000048557.2	-8666	ENSMUSG00000035528	Npffr2	neuropeptide FF receptor 2
chr5	89561427	89561428	2	*	88411	8.309757881	0.093620915	0.056631712	0.133185371	12.8798334	2.237102039	4.67281196	52	127	23.3439292	Intron (ENSMUST00000048557.2/104443, intron 1 of 3)	5	89527429	89583740	56312	1	104443	ENSMUST00000048557.2	33998	ENSMUSG00000035528	Npffr2	neuropeptide FF receptor 2
chr5	89601629	89601630	2	*	88412	3.845175432	0.179326073	0.122872038	0.24376562	12.55951358	1.004763996	3.588605244	59	113	28.63933923	Distal Intergenic	5	89527429	89583740	56312	1	104443	ENSMUST00000048557.2	74200	ENSMUSG00000035528	Npffr2	neuropeptide FF receptor 2
chr5	89631983	89631984	2	*	88413	8.460109581	0.142926146	0.101143666	0.190052208	0.231800228	2.890696409	6.213054065	71	150	28.87461765	Distal Intergenic	5	89527429	89583740	56312	1	104443	ENSMUST00000048557.2	104554	ENSMUSG00000035528	Npffr2	neuropeptide FF receptor 2
chr5	89701709	89701710	2	*	88414	3.92129945	0.069107799	0.026700802	0.124057531	11.99100348	0.83969901	2.219680135	31	84	23.75873604	Exon (ENSMUST00000061427.9/330119, exon 13 of 22)	5	89527429	89583740	56312	1	104443	ENSMUST00000048557.2	174280	ENSMUSG00000035528	Npffr2	neuropeptide FF receptor 2
chr5	89701858	89701859	2	*	88415	13.85046388	0.02558835	0.003605617	0.052565347	25.02490312	3.203838519	4.919016217	39	204	18.6129275	Intron (ENSMUST00000061427.9/330119, intron 12 of 21)	5	89527429	89583740	56312	1	104443	ENSMUST00000048557.2	174429	ENSMUSG00000035528	Npffr2	neuropeptide FF receptor 2
chr5	89733051	89733052	2	*	88416	4.901083773	0.05613194	0.019880793	0.110190772	8.539573502	0.865721448	1.892424793	23	96	20.46024139	Intron (ENSMUST00000061427.9/330119, intron 4 of 21)	5	89861299	89882147	20849	2	330119	ENSMUST00000196507.1	149095	ENSMUSG00000043635	Adamts3	ADAM metallopeptidase with thrombospondin type 1 motif 3
chr5	89734680	89734681	2	*	88417	4.410352152	0.110666931	0.067592487	0.164227715	8.504050669	1.315146662	3.499415758	40	100	24.78272386	Intron (ENSMUST00000061427.9/330119, intron 4 of 21)	5	89861299	89882147	20849	2	330119	ENSMUST00000196507.1	147466	ENSMUSG00000043635	Adamts3	ADAM metallopeptidase with thrombospondin type 1 motif 3
chr5	89838960	89838961	2	*	88418	8.79247028	0.061165384	0.025201314	0.129108436	6.272935295	2.119193566	3.855596037	34	73	17.45697671	Intron (ENSMUST00000061427.9/330119, intron 3 of 21)	5	89861299	89882147	20849	2	330119	ENSMUST00000196507.1	43186	ENSMUSG00000043635	Adamts3	ADAM metallopeptidase with thrombospondin type 1 motif 3
chr5	89839113	89839114	2	*	88419	11.50341325	0.125173917	0.060889149	0.199427406	20.65557316	2.559790468	3.940011943	27	70	22.35880484	Intron (ENSMUST00000061427.9/330119, intron 3 of 21)	5	89861299	89882147	20849	2	330119	ENSMUST00000196507.1	43033	ENSMUSG00000043635	Adamts3	ADAM metallopeptidase with thrombospondin type 1 motif 3
chr5	89839261	89839262	2	*	88420	5.358299736	0.201029752	0.124207005	0.294648956	4.79981464	1.646825687	3.906251052	39	27	16.66914625	Intron (ENSMUST00000061427.9/330119, intron 3 of 21)	5	89861299	89882147	20849	2	330119	ENSMUST00000196507.1	42885	ENSMUSG00000043635	Adamts3	ADAM metallopeptidase with thrombospondin type 1 motif 3
chr5	89846602	89846603	2	*	88421	15.0117829	0.143756823	0.102068549	0.192477112	43.69771341	5.244465845	8.628127705	72	183	25.04743921	Intron (ENSMUST00000061427.9/330119, intron 3 of 21)	5	89861299	89882147	20849	2	330119	ENSMUST00000196507.1	35544	ENSMUSG00000043635	Adamts3	ADAM metallopeptidase with thrombospondin type 1 motif 3
chr5	89846748	89846749	2	*	88422	6.326737292	0.030330004	0.017799045	0.050625373	5.697475694	2.005164238	5.217097197	70	292	18.43691878	Intron (ENSMUST00000061427.9/330119, intron 3 of 21)	5	89861299	89882147	20849	2	330119	ENSMUST00000196507.1	35398	ENSMUSG00000043635	Adamts3	ADAM metallopeptidase with thrombospondin type 1 motif 3
chr5	89859795	89859796	2	*	88423	9.95232982	0.138241048	0.079204338	0.213664356	16.9172206	1.622462099	2.48454893	19	61	23.11545929	Intron (ENSMUST00000061427.9/330119, intron 3 of 21)	5	89861299	89882147	20849	2	330119	ENSMUST00000196507.1	22351	ENSMUSG00000043635	Adamts3	ADAM metallopeptidase with thrombospondin type 1 motif 3
chr5	89882279	89882280	2	*	88424	12.77045513	0.188706863	0.148477222	0.234642654	29.89822905	4.452869038	8.138670357	81	196	22.95941379	Promoter (<=1kb)	5	89861299	89882147	20849	2	330119	ENSMUST00000196507.1	-132	ENSMUSG00000043635	Adamts3	ADAM metallopeptidase with thrombospondin type 1 motif 3
chr5	89882405	89882406	2	*	88425	3.701632005	0.376273034	0.310063572	0.446584241	14.04016319	1.359121615	5.49536445	85	75	15.02824079	Promoter (<=1kb)	5	89861299	89882147	20849	2	330119	ENSMUST00000196507.1	-258	ENSMUSG00000043635	Adamts3	ADAM metallopeptidase with thrombospondin type 1 motif 3
chr5	89883081	89883082	2	*	88426	9.279169322	0.405533688	0.334892849	0.478744079	33.67972444	2.76714979	5.665577881	61	54	33.31048319	Promoter (<=1kb)	5	89677087	89882935	205849	2	330119	ENSMUST00000163159.7	-146	ENSMUSG00000043635	Adamts3	ADAM metallopeptidase with thrombospondin type 1 motif 3
chr5	89883234	89883235	2	*	88427	5.982862115	0.179871576	0.144174459	0.223491453	1.908675361	2.288339501	6.913582622	99	204	25.61410609	Promoter (<=1kb)	5	89834230	89883334	49105	2	330119	ENSMUST00000198151.1	99	ENSMUSG00000043635	Adamts3	ADAM metallopeptidase with thrombospondin type 1 motif 3
chr5	89980226	89980227	2	*	88428	5.223561056	0.052279131	0.026263748	0.095438568	2.865401023	1.222191607	3.177819641	44	101	17.12770696	Distal Intergenic	5	89834230	89883334	49105	2	330119	ENSMUST00000198151.1	-96892	ENSMUSG00000043635	Adamts3	ADAM metallopeptidase with thrombospondin type 1 motif 3
chr5	90223638	90223639	2	*	88429	11.55810717	0.049287296	0.034975814	0.070304998	23.68931424	2.925185771	5.706428718	70	479	20.68669078	Promoter (<=1kb)	5	90218935	90223939	5005	2	231430	ENSMUST00000148480.1	300	ENSMUSG00000035505	Cox18	cytochrome c oxidase assembly protein 18
chr5	90223881	90223882	2	*	88430	11.11822745	0.068130711	0.057725393	0.080182936	50.68907683	6.074386926	18.12667028	300	1021	20.8031032	Promoter (<=1kb)	5	90218935	90223939	5005	2	231430	ENSMUST00000148480.1	57	ENSMUSG00000035505	Cox18	cytochrome c oxidase assembly protein 18
chr5	90263270	90263271	2	*	88431	15.75208378	0.15205279	0.091404051	0.225563817	26.08634416	2.422724826	3.137672761	15	82	24.21460753	Promoter (<=1kb)	5	90253356	90263323	9968	2	81702	ENSMUST00000199096.1	52	ENSMUSG00000055204	Ankrd17	ankyrin repeat domain 17
chr5	90263446	90263447	2	*	88432	5.58387444	0.057526076	0.033194237	0.114197565	7.465360078	1.124799836	2.318241364	25	68	19.98612394	Promoter (<=1kb)	5	90253356	90263323	9968	2	81702	ENSMUST00000199096.1	-123	ENSMUSG00000055204	Ankrd17	ankyrin repeat domain 17
chr5	90339685	90339686	2	*	88433	6.118938242	0.073813375	0.053422689	0.103594711	11.56924222	1.985279214	5.794391799	86	395	14.46737656	Promoter (<=1kb)	5	90228741	90339743	111003	2	81702	ENSMUST00000197021.1	57	ENSMUSG00000055204	Ankrd17	ankyrin repeat domain 17
chr5	90339840	90339841	2	*	88434	4.180204704	0.02686809	0.016301355	0.040281633	1.066590309	1.597639618	6.466487161	118	544	12.98276704	Promoter (<=1kb)	5	90228741	90339743	111003	2	81702	ENSMUST00000197021.1	-97	ENSMUSG00000055204	Ankrd17	ankyrin repeat domain 17
chr5	90365473	90365474	2	*	88435	4.073674687	0.070889345	0.046863185	0.101278751	12.45112712	0.991661374	2.857888808	41	227	24.69258208	Promoter (<=1kb)	5	90253193	90366185	112993	2	81702	ENSMUST00000218526.1	711	ENSMUSG00000055204	Ankrd17	ankyrin repeat domain 17
chr5	90366782	90366783	2	*	88436	12.95332818	0.093165619	0.076503526	0.109460923	68.92756758	8.471414036	20.00942826	244	665	25.47418702	Promoter (<=1kb)	5	90366620	90368488	1869	1	791294	ENSMUST00000238484.1	162	ENSMUSG00000054945	Gm9958	predicted gene 9958
chr5	90366950	90366951	2	*	88437	9.96511864	0.160410234	0.125746779	0.200437575	38.27352002	3.373305889	6.716873295	71	274	25.62502501	Promoter (<=1kb)	5	90367204	90368487	1284	1	791294	ENSMUST00000068250.3	-253	ENSMUSG00000054945	Gm9958	predicted gene 9958
chr5	90396799	90396800	2	*	88438	4.818077135	0.220398614	0.136129955	0.318932591	11.23370598	1.103481304	2.715340494	36	22	18.59368485	Distal Intergenic	5	90367204	90368487	1284	1	791294	ENSMUST00000068250.3	29595	ENSMUSG00000054945	Gm9958	predicted gene 9958
chr5	90403011	90403012	2	*	88439	4.604351634	0.094806729	0.061606586	0.134559564	19.8400194	1.43443619	4.786615619	71	164	18.09638977	Distal Intergenic	5	90367204	90368487	1284	1	791294	ENSMUST00000068250.3	35807	ENSMUSG00000054945	Gm9958	predicted gene 9958
chr5	90403444	90403445	2	*	88440	9.039445263	0.174411775	0.122544113	0.233393146	3.150427619	2.816047843	5.968201762	72	104	17.42377437	Distal Intergenic	5	90367204	90368487	1284	1	791294	ENSMUST00000068250.3	36240	ENSMUSG00000054945	Gm9958	predicted gene 9958
chr5	90499363	90499364	2	*	88441	6.874583143	0.130152382	0.051608508	0.26841646	3.392972217	0.419050264	0.520873454	2	21	21.5994192	Promoter (2-3kb)	5	90501531	90504169	2639	1	11576	ENSMUST00000200728.1	-2167	ENSMUSG00000054932	Afp	alpha fetoprotein
chr5	90499538	90499539	2	*	88442	4.929231433	0.203615625	0.123085962	0.298121298	11.70497536	1.138236135	2.702462031	33	36	16.39507985	Promoter (1-2kb)	5	90501531	90504169	2639	1	11576	ENSMUST00000200728.1	-1992	ENSMUSG00000054932	Afp	alpha fetoprotein
chr5	90509955	90509956	2	*	88443	4.112674348	0.024154776	0.014107828	0.05577965	5.399042403	0.459861479	0.806897193	7	70	16.11718647	Promoter (2-3kb)	5	90507431	90508852	1422	1	11576	ENSMUST00000202209.1	2524	ENSMUSG00000054932	Afp	alpha fetoprotein
chr5	90511233	90511234	2	*	88444	15.02526069	0.087664269	0.044457353	0.14103118	7.397017589	3.63132243	5.594972252	48	98	21.06848744	Intron (ENSMUST00000202955.1/ENSMUST00000202955.1, intron 1 of 1)	5	90507431	90508852	1422	1	11576	ENSMUST00000202209.1	3802	ENSMUSG00000054932	Afp	alpha fetoprotein
chr5	90561761	90561762	2	*	88445	4.286870917	0.019318198	0.002344879	0.056498617	3.766420199	0.824915318	2.165613389	31	146	15.97286327	Promoter (<=1kb)	5	90561217	90578605	17389	1	622307	ENSMUST00000200765.1	544	ENSMUSG00000070690	Albfm1	albumin superfamily member 1
chr5	90564225	90564226	2	*	88446	4.087283385	0.050481534	0.024704602	0.083212488	3.087501609	1.01566387	2.377664178	27	191	19.04646626	Exon (ENSMUST00000094615.7/622307, exon 3 of 14)	5	90561217	90578605	17389	1	622307	ENSMUST00000200765.1	3008	ENSMUSG00000070690	Albfm1	albumin superfamily member 1
chr5	90564409	90564410	2	*	88447	5.366883328	0.054973699	0.032484733	0.083397893	4.442054776	1.299979721	3.366372634	45	287	18.9618002	Intron (ENSMUST00000094615.7/622307, intron 3 of 13)	5	90561217	90578605	17389	1	622307	ENSMUST00000200765.1	3192	ENSMUSG00000070690	Albfm1	albumin superfamily member 1
chr5	90564557	90564558	2	*	88448	4.349409996	0.071905972	0.039432456	0.114802649	14.61125048	0.755593507	2.056855338	34	136	29.81623441	Intron (ENSMUST00000094615.7/622307, intron 3 of 13)	5	90561217	90578605	17389	1	622307	ENSMUST00000200765.1	3340	ENSMUSG00000070690	Albfm1	albumin superfamily member 1
chr5	90565281	90565282	2	*	88449	8.579971447	0.341777152	0.275627985	0.410393067	46.9533696	2.595769898	5.495013596	59	81	26.10173804	Intron (ENSMUST00000094615.7/622307, intron 3 of 13)	5	90561217	90578605	17389	1	622307	ENSMUST00000200765.1	4064	ENSMUSG00000070690	Albfm1	albumin superfamily member 1
chr5	90565616	90565617	2	*	88450	8.049507519	0.339425171	0.265230764	0.419245658	20.93963928	2.954477091	6.59455249	71	45	25.89676459	Intron (ENSMUST00000094615.7/622307, intron 3 of 13)	5	90561217	90578605	17389	1	622307	ENSMUST00000200765.1	4399	ENSMUSG00000070690	Albfm1	albumin superfamily member 1
chr5	90588993	90588994	2	*	88451	17.68349712	0.212177546	0.170057436	0.259498477	67.19714988	6.425514029	10.41792508	81	155	27.34869713	Exon (ENSMUST00000200893.3/ENSMUST00000200893.3, exon 1 of 3)	5	90603623	90609801	6179	2	73246	ENSMUST00000202807.1	20807	ENSMUSG00000029370	Rassf6	Ras association (RalGDS/AF-6) domain family member 6
chr5	90589306	90589307	2	*	88452	9.507719338	0.134714481	0.105139852	0.166918315	34.66988911	4.556676971	12.20044855	155	246	19.51267632	Intron (ENSMUST00000094615.7/622307, intron 12 of 13)	5	90603623	90609801	6179	2	73246	ENSMUST00000202807.1	20494	ENSMUSG00000029370	Rassf6	Ras association (RalGDS/AF-6) domain family member 6
chr5	90589457	90589458	2	*	88453	7.925107695	0.382917238	0.305730096	0.460964945	32.36216647	2.679727802	6.00764182	67	46	22.07228002	Intron (ENSMUST00000094615.7/622307, intron 12 of 13)	5	90603623	90609801	6179	2	73246	ENSMUST00000202807.1	20343	ENSMUSG00000029370	Rassf6	Ras association (RalGDS/AF-6) domain family member 6
chr5	90621850	90621851	2	*	88454	6.474204886	0.217878161	0.143315613	0.306461032	21.80555365	1.221040216	2.21781988	22	59	26.35619445	Intron (ENSMUST00000031317.9/73246, intron 2 of 10)	5	90603623	90609801	6179	2	73246	ENSMUST00000202807.1	-12049	ENSMUSG00000029370	Rassf6	Ras association (RalGDS/AF-6) domain family member 6
chr5	90653058	90653059	2	*	88455	10.21466617	0.050474876	0.0222063	0.078784632	8.315688167	4.009084141	7.810090616	82	205	17.17845017	Distal Intergenic	5	90603831	90640657	36827	2	73246	ENSMUST00000202704.3	-12401	ENSMUSG00000029370	Rassf6	Ras association (RalGDS/AF-6) domain family member 6
chr5	90931000	90931001	2	*	88456	8.692816137	0.160747407	0.10955462	0.221805904	16.95365472	1.96428772	3.81510488	38	137	22.47034515	Promoter (<=1kb)	5	90931117	90937692	6576	1	665563	ENSMUST00000202852.1	-116	ENSMUSG00000029376	Mthfd2l	methylenetetrahydrofolate dehydrogenase (NADP+ dependent) 2-like
chr5	90931346	90931347	2	*	88457	15.61023542	0.258336852	0.218560789	0.302407443	73.37504918	6.177640918	10.54627404	90	145	22.17582967	Promoter (<=1kb)	5	90931280	91021368	90089	1	665563	ENSMUST00000071652.5	66	ENSMUSG00000029376	Mthfd2l	methylenetetrahydrofolate dehydrogenase (NADP+ dependent) 2-like
chr5	90931494	90931495	2	*	88458	5.251601777	0.194200985	0.155861409	0.236921523	34.79429814	1.632722299	4.279312158	60	187	19.34278196	Promoter (<=1kb)	5	90931280	91021368	90089	1	665563	ENSMUST00000071652.5	214	ENSMUSG00000029376	Mthfd2l	methylenetetrahydrofolate dehydrogenase (NADP+ dependent) 2-like
chr5	90931665	90931666	2	*	88459	6.577565982	0.129619874	0.097088634	0.16653162	31.45603026	1.7460932	3.550366246	35	212	33.56686455	Promoter (<=1kb)	5	90931280	91021368	90089	1	665563	ENSMUST00000071652.5	385	ENSMUSG00000029376	Mthfd2l	methylenetetrahydrofolate dehydrogenase (NADP+ dependent) 2-like
chr5	90931856	90931857	2	*	88460	9.818376446	0.129700999	0.085563659	0.181670811	19.11912886	1.965283999	3.04502042	23	124	24.59065844	Promoter (<=1kb)	5	90931280	91021368	90089	1	665563	ENSMUST00000071652.5	576	ENSMUSG00000029376	Mthfd2l	methylenetetrahydrofolate dehydrogenase (NADP+ dependent) 2-like
chr5	90932051	90932052	2	*	88461	7.242138268	0.11093589	0.062772253	0.174459255	14.12677574	1.614174963	2.992545779	26	93	21.56965362	Promoter (<=1kb)	5	90931280	91021368	90089	1	665563	ENSMUST00000071652.5	771	ENSMUSG00000029376	Mthfd2l	methylenetetrahydrofolate dehydrogenase (NADP+ dependent) 2-like
chr5	90941832	90941833	2	*	88462	9.477136216	0.228857689	0.156734087	0.302486683	12.78866498	2.440579679	4.505869448	45	76	23.42610125	Intron (ENSMUST00000071652.5/665563, intron 1 of 7)	5	90946774	90974348	27575	1	665563	ENSMUST00000201851.1	-4941	ENSMUSG00000029376	Mthfd2l	methylenetetrahydrofolate dehydrogenase (NADP+ dependent) 2-like
chr5	90951819	90951820	2	*	88463	3.39717421	0.020669672	0.000594168	0.075705503	1.602013282	0.384172852	0.795649527	9	189	18.46419599	Intron (ENSMUST00000071652.5/665563, intron 3 of 7)	5	90946774	90974348	27575	1	665563	ENSMUST00000201851.1	5045	ENSMUSG00000029376	Mthfd2l	methylenetetrahydrofolate dehydrogenase (NADP+ dependent) 2-like
chr5	91139616	91139617	2	*	88464	7.90907829	0.179730688	0.122553483	0.245619134	16.72692042	1.988785154	3.334603986	24	138	29.10496707	Promoter (<=1kb)	5	91139599	91148432	8834	1	11839	ENSMUST00000031325.5	17	ENSMUSG00000029378	Areg	amphiregulin
chr5	91139770	91139771	2	*	88465	8.127098696	0.033560704	0.013020936	0.073456321	11.04235813	1.616632131	2.762792245	23	152	22.01411658	Promoter (<=1kb)	5	91139599	91148432	8834	1	11839	ENSMUST00000031325.5	171	ENSMUSG00000029378	Areg	amphiregulin
chr5	91198709	91198710	2	*	88466	4.881955814	0.036511074	0.02048683	0.061895731	9.485884565	0.997753799	1.927010681	17	281	21.65861781	Distal Intergenic	5	91139599	91148432	8834	1	11839	ENSMUST00000031325.5	59110	ENSMUSG00000029378	Areg	amphiregulin
chr5	91308900	91308901	2	*	88467	17.21812393	0.164906793	0.102892289	0.2332615	22.71402192	4.723810786	6.853230669	41	107	29.91400032	Distal Intergenic	5	91257571	91283421	25851	2	100503265	ENSMUST00000200707.1	-25479	ENSMUSG00000107198	Gm19619	predicted gene, 19619
chr5	91309029	91309030	2	*	88468	4.773835873	0.163173987	0.091441911	0.25123679	8.768840122	0.932669849	2.321641994	31	43	23.34954827	Distal Intergenic	5	91257571	91283421	25851	2	100503265	ENSMUST00000200707.1	-25608	ENSMUSG00000107198	Gm19619	predicted gene, 19619
chr5	91402261	91402262	2	*	88469	3.018140296	0.189153082	0.09975741	0.291960759	10.08986785	0.491812935	1.473548663	22	28	12.22088889	Promoter (<=1kb)	5	91357389	91402822	45434	2	12223	ENSMUST00000201252.3	560	ENSMUSG00000082361	Btc	betacellulin, epidermal growth factor family member
chr5	91402391	91402392	2	*	88470	5.498345373	0.049174265	0.012681434	0.099726875	11.08524218	0.981727504	1.856554377	17	99	22.39700095	Promoter (<=1kb)	5	91357389	91402822	45434	2	12223	ENSMUST00000201252.3	430	ENSMUSG00000082361	Btc	betacellulin, epidermal growth factor family member
chr5	91402789	91402790	2	*	88471	6.420565437	0.244790948	0.189616277	0.305821487	5.14695991	2.005662401	4.8729072	57	97	18.68940782	Promoter (<=1kb)	5	91357389	91402822	45434	2	12223	ENSMUST00000201252.3	32	ENSMUSG00000082361	Btc	betacellulin, epidermal growth factor family member
chr5	91402981	91402982	2	*	88472	8.459365289	0.157927032	0.124280164	0.194921729	34.05822205	2.992690333	6.620650597	76	247	31.7514787	Promoter (<=1kb)	5	91357261	91402994	45734	2	12223	ENSMUST00000121044.5	12	ENSMUSG00000082361	Btc	betacellulin, epidermal growth factor family member
chr5	91413717	91413718	2	*	88473	12.06084175	0.198369504	0.142688708	0.257841059	24.29966149	5.188536864	9.845916441	85	104	18.7433243	Distal Intergenic	5	91357261	91402994	45734	2	12223	ENSMUST00000121044.5	-10723	ENSMUSG00000082361	Btc	betacellulin, epidermal growth factor family member
chr5	91414166	91414167	2	*	88474	3.348948807	0.152561388	0.089709246	0.228615747	8.111573189	0.572514804	1.57378981	25	81	27.26742905	Distal Intergenic	5	91357261	91402994	45734	2	12223	ENSMUST00000121044.5	-11172	ENSMUSG00000082361	Btc	betacellulin, epidermal growth factor family member
chr5	91436807	91436808	2	*	88475	6.756199649	0.150863665	0.102360761	0.212430776	2.074403898	2.007443885	4.650215313	56	106	42.72731958	Distal Intergenic	5	91357261	91402994	45734	2	12223	ENSMUST00000121044.5	-33813	ENSMUSG00000082361	Btc	betacellulin, epidermal growth factor family member
chr5	91445413	91445414	2	*	88476	3.645865076	0.142659643	0.081061563	0.218821866	3.101118636	0.849181565	2.444937963	34	57	21.11862843	Distal Intergenic	5	91357261	91402994	45734	2	12223	ENSMUST00000121044.5	-42419	ENSMUSG00000082361	Btc	betacellulin, epidermal growth factor family member
chr5	91465440	91465441	2	*	88477	6.626937199	0.149224263	0.109391105	0.18062942	8.650377565	1.470342245	3.108523349	33	449	22.45643497	Distal Intergenic	5	91517615	91626894	109280	1	231440	ENSMUST00000040576.9	-52174	ENSMUSG00000034981	Parm1	prostate androgen-regulated mucin-like protein 1
chr5	91523374	91523375	2	*	88478	4.367784205	0.152224949	0.082588781	0.242645742	0.707494973	0.875011679	2.221942573	29	34	50	Intron (ENSMUST00000040576.9/231440, intron 1 of 3)	5	91517615	91626894	109280	1	231440	ENSMUST00000040576.9	5759	ENSMUSG00000034981	Parm1	prostate androgen-regulated mucin-like protein 1
chr5	91654706	91654707	2	*	88479	9.208844645	0.197860197	0.152925005	0.249243918	43.07485498	3.217265829	6.61317111	62	132	27.77168739	Distal Intergenic	5	91766242	91767300	1059	2	73452	ENSMUST00000187067.1	112593	ENSMUSG00000101978	1700063O14Rik	RIKEN cDNA 1700063O14 gene
chr5	91654960	91654961	2	*	88480	6.5499497	0.089520652	0.042250581	0.15221528	5.249400169	1.159072221	2.19682568	23	110	31.13015834	Distal Intergenic	5	91766242	91767300	1059	2	73452	ENSMUST00000187067.1	112339	ENSMUSG00000101978	1700063O14Rik	RIKEN cDNA 1700063O14 gene
chr5	91709433	91709434	2	*	88481	9.910400661	0.241760901	0.16047533	0.332195441	19.62122036	2.009903683	3.566586747	35	62	26.20509347	Distal Intergenic	5	91766242	91767300	1059	2	73452	ENSMUST00000187067.1	57866	ENSMUSG00000101978	1700063O14Rik	RIKEN cDNA 1700063O14 gene
chr5	91709943	91709944	2	*	88482	7.189020187	0.072806633	0.025910793	0.13397618	8.624371578	1.354569866	2.397553447	25	76	21.49821232	Distal Intergenic	5	91766242	91767300	1059	2	73452	ENSMUST00000187067.1	57356	ENSMUSG00000101978	1700063O14Rik	RIKEN cDNA 1700063O14 gene
chr5	91739543	91739544	2	*	88483	12.3108028	0.04699815	0.02220502	0.077710027	33.91729869	4.380199986	7.823768161	68	262	23.11164744	Distal Intergenic	5	91766242	91767300	1059	2	73452	ENSMUST00000187067.1	27756	ENSMUSG00000101978	1700063O14Rik	RIKEN cDNA 1700063O14 gene
chr5	91826645	91826646	2	*	88484	5.989961825	0.123275731	0.075019885	0.178941212	11.31805164	1.688488256	4.689137148	65	112	23.54592898	Distal Intergenic	5	91766242	91767300	1059	2	73452	ENSMUST00000187067.1	-59345	ENSMUSG00000101978	1700063O14Rik	RIKEN cDNA 1700063O14 gene
chr5	91826781	91826782	2	*	88485	8.786199685	0.064564144	0.040577051	0.08936626	18.55277337	3.451795553	7.831398687	83	297	26.34728254	Distal Intergenic	5	91766242	91767300	1059	2	73452	ENSMUST00000187067.1	-59481	ENSMUSG00000101978	1700063O14Rik	RIKEN cDNA 1700063O14 gene
chr5	91826937	91826938	2	*	88486	6.804447619	0.042219434	0.021525402	0.077115318	9.776737833	1.708065303	3.991129595	49	191	16.17902176	Distal Intergenic	5	91766242	91767300	1059	2	73452	ENSMUST00000187067.1	-59637	ENSMUSG00000101978	1700063O14Rik	RIKEN cDNA 1700063O14 gene
chr5	91841250	91841251	2	*	88487	8.811804843	0.000593675	6.75E-05	0.021691092	12.24827277	1.964466468	3.496969023	34	117	20.96906229	Distal Intergenic	5	91766242	91767300	1059	2	73452	ENSMUST00000187067.1	-73950	ENSMUSG00000101978	1700063O14Rik	RIKEN cDNA 1700063O14 gene
chr5	91844822	91844823	2	*	88488	6.429732771	0.240935118	0.155782074	0.336327652	0.701549811	1.328256302	2.552368834	27	75	25.37490713	Distal Intergenic	5	91766242	91767300	1059	2	73452	ENSMUST00000187067.1	-77522	ENSMUSG00000101978	1700063O14Rik	RIKEN cDNA 1700063O14 gene
chr5	91845063	91845064	2	*	88489	5.622843677	0.017575012	0.001893814	0.066173261	10.79576719	0.915781507	1.925546073	24	75	21.43348973	Distal Intergenic	5	91766242	91767300	1059	2	73452	ENSMUST00000187067.1	-77763	ENSMUSG00000101978	1700063O14Rik	RIKEN cDNA 1700063O14 gene
chr5	91853446	91853447	2	*	88490	6.258846019	0.013713345	0.001902181	0.033813626	8.796519873	1.695294694	4.184188327	61	289	15.79212017	Distal Intergenic	5	91766242	91767300	1059	2	73452	ENSMUST00000187067.1	-86146	ENSMUSG00000101978	1700063O14Rik	RIKEN cDNA 1700063O14 gene
chr5	91861750	91861751	2	*	88491	8.911205698	0.011671932	0.004639043	0.026510678	18.32263037	1.992918961	3.783249109	41	517	22.21738545	Distal Intergenic	5	91951854	91953754	1901	2	68098	ENSMUST00000138351.1	92003	ENSMUSG00000029397	Rchy1	ring finger and CHY zinc finger domain containing 1
chr5	91962559	91962560	2	*	88492	6.133096885	0.085074989	0.056491463	0.117659409	23.00898347	1.967551052	4.641778754	57	265	22.12852004	Promoter (<=1kb)	5	91948904	91962556	13653	2	68098	ENSMUST00000140670.7	-3	ENSMUSG00000029397	Rchy1	ring finger and CHY zinc finger domain containing 1
chr5	91963004	91963005	2	*	88493	14.63713666	0.088341876	0.075809929	0.102314565	14.81599661	12.49674904	29.72191123	333	956	23.18501072	Promoter (<=1kb)	5	91948904	91963068	14165	2	68098	ENSMUST00000031345.14	63	ENSMUSG00000029397	Rchy1	ring finger and CHY zinc finger domain containing 1
chr5	91963304	91963305	2	*	88494	12.57124708	0.24838828	0.212420364	0.284759175	67.0328603	5.323645728	11.97896854	148	237	27.70826397	Promoter (<=1kb)	5	91963333	91972066	8734	1	381650	ENSMUST00000191860.1	-28	ENSMUSG00000102644	Thap6	THAP domain containing 6
chr5	91975875	91975876	2	*	88495	8.778565985	0.064696683	0.037885372	0.122098707	8.456711101	0.911067756	1.15632914	5	74	22.09132766	Distal Intergenic	5	91987475	91995320	7846	1	381651	ENSMUST00000178614.2	-11599	ENSMUSG00000096035	Odaph	odontogenesis associated phosphoprotein
chr5	91994495	91994496	2	*	88496	8.441420724	0.073825878	0.02987018	0.126412389	13.68576385	1.611666482	2.632170704	21	112	24.34952367	Intron (ENSMUST00000178614.2/381651, intron 1 of 1)	5	91987475	91995320	7846	1	381651	ENSMUST00000178614.2	7020	ENSMUSG00000096035	Odaph	odontogenesis associated phosphoprotein
chr5	92003076	92003077	2	*	88497	4.680998448	0.212152224	0.137450093	0.280195697	8.780887819	0.642658007	1.335978563	14	115	25.03983898	Distal Intergenic	5	92008036	92017896	9861	2	53886	ENSMUST00000136037.1	14819	ENSMUSG00000029403	Cdkl2	cyclin dependent kinase like 2
chr5	92003334	92003335	2	*	88498	8.030171684	0.039640796	0.019644089	0.066386147	22.4474287	1.732381659	2.754965715	18	276	24.31111278	Distal Intergenic	5	92008036	92017896	9861	2	53886	ENSMUST00000136037.1	14561	ENSMUSG00000029403	Cdkl2	cyclin dependent kinase like 2
chr5	92042387	92042388	2	*	88499	22.84832146	0.22926683	0.17659782	0.289509974	28.76921433	5.886467004	7.738520418	37	106	21.99390961	Promoter (<=1kb)	5	92007823	92042672	34850	2	53886	ENSMUST00000113140.4	284	ENSMUSG00000029403	Cdkl2	cyclin dependent kinase like 2
chr5	92042594	92042595	2	*	88500	16.31613581	0.111422079	0.098768861	0.124593512	156.7360742	9.501696391	19.30909124	223	1264	28.51542052	Promoter (<=1kb)	5	92007823	92042672	34850	2	53886	ENSMUST00000113140.4	77	ENSMUSG00000029403	Cdkl2	cyclin dependent kinase like 2
chr5	92042923	92042924	2	*	88501	15.50282851	0.089857936	0.076919472	0.104321214	72.2027481	11.6769235	25.64102804	280	924	27.57615604	Promoter (<=1kb)	5	92006074	92043041	36968	2	53886	ENSMUST00000069937.10	117	ENSMUSG00000029403	Cdkl2	cyclin dependent kinase like 2
chr5	92043178	92043179	2	*	88502	13.82427988	0.061694147	0.042154921	0.080204756	48.79093124	5.545627438	10.66597856	117	510	20.30822293	Promoter (<=1kb)	5	92006074	92043042	36969	2	53886	ENSMUST00000086978.11	-136	ENSMUSG00000029403	Cdkl2	cyclin dependent kinase like 2
chr5	92043331	92043332	2	*	88503	6.890629376	0.127713471	0.087644447	0.173348486	34.19338648	1.645150746	3.750716293	49	159	21.04451913	Promoter (<=1kb)	5	92006074	92043042	36969	2	53886	ENSMUST00000086978.11	-289	ENSMUSG00000029403	Cdkl2	cyclin dependent kinase like 2
chr5	92104198	92104199	2	*	88504	6.178338317	0.022215327	0.002900578	0.053467176	10.91894185	0.854669357	1.458517726	13	173	22.29315686	Distal Intergenic	5	92052164	92083719	31556	2	23881	ENSMUST00000113127.6	-20479	ENSMUSG00000029405	G3bp2	G3BP stress granule assembly factor 2
chr5	92117872	92117873	2	*	88505	4.816429756	0.063567952	0.033960499	0.10109494	21.18626636	0.956268269	2.339109127	29	157	28.55668378	Distal Intergenic	5	92137938	92202795	64858	1	56041	ENSMUST00000031355.9	-20065	ENSMUSG00000029407	Uso1	USO1 vesicle docking factor
chr5	92118197	92118198	2	*	88506	10.20280683	0.029509818	0.013095314	0.051880307	3.203436972	3.57170251	7.019581889	72	353	17.92856323	Exon (ENSMUST00000158324.1/ENSMUST00000158324.1, exon 1 of 1)	5	92137938	92202795	64858	1	56041	ENSMUST00000031355.9	-19740	ENSMUSG00000029407	Uso1	USO1 vesicle docking factor
chr5	92127321	92127322	2	*	88507	9.331061768	0.272643844	0.203644931	0.348123437	19.321744	2.265222562	4.39979126	44	86	23.21310457	Distal Intergenic	5	92137938	92202795	64858	1	56041	ENSMUST00000031355.9	-10616	ENSMUSG00000029407	Uso1	USO1 vesicle docking factor
chr5	92127451	92127452	2	*	88508	9.239918487	0.316641254	0.252956462	0.385350016	30.71511974	3.146086204	6.061855411	54	94	29.22925198	Distal Intergenic	5	92137938	92202795	64858	1	56041	ENSMUST00000031355.9	-10486	ENSMUSG00000029407	Uso1	USO1 vesicle docking factor
chr5	92138241	92138242	2	*	88509	9.567057289	0.103647522	0.069411624	0.141190473	36.23947636	2.91579587	5.655269564	54	231	30.09439943	Promoter (<=1kb)	5	92137966	92202796	64831	1	56041	ENSMUST00000201642.1	275	ENSMUSG00000029407	Uso1	USO1 vesicle docking factor
chr5	92138374	92138375	2	*	88510	4.605481602	0.170635531	0.125835201	0.220114136	19.17471221	1.290732481	3.969980409	60	148	21.25838126	Promoter (<=1kb)	5	92137966	92202796	64831	1	56041	ENSMUST00000201642.1	408	ENSMUSG00000029407	Uso1	USO1 vesicle docking factor
chr5	92145985	92145986	2	*	88511	4.384715795	0.226485124	0.148635518	0.318491005	21.1369176	0.84498946	2.009989273	27	68	34.54024925	Intron (ENSMUST00000031355.9/56041, intron 1 of 23)	5	92137966	92202796	64831	1	56041	ENSMUST00000201642.1	8019	ENSMUSG00000029407	Uso1	USO1 vesicle docking factor
chr5	92146135	92146136	2	*	88512	11.80592836	0.18441805	0.123211359	0.254048574	25.29777373	2.696284985	4.345481106	38	75	22.57266688	Intron (ENSMUST00000031355.9/56041, intron 1 of 23)	5	92137966	92202796	64831	1	56041	ENSMUST00000201642.1	8169	ENSMUSG00000029407	Uso1	USO1 vesicle docking factor
chr5	92155239	92155240	2	*	88513	7.634639774	0.239664443	0.191697257	0.288091845	44.00041613	2.411148174	5.337183375	64	111	25.86462612	Intron (ENSMUST00000031355.9/56041, intron 3 of 23)	5	92137966	92202796	64831	1	56041	ENSMUST00000201642.1	17273	ENSMUSG00000029407	Uso1	USO1 vesicle docking factor
chr5	92235593	92235594	2	*	88514	16.43762372	0.119908581	0.07246641	0.178534804	30.21418932	3.655836499	5.335806659	38	122	24.16021308	Intron (ENSMUST00000201130.3/19023, intron 12 of 16)	5	92226689	92229021	2333	2	19023	ENSMUST00000201236.1	-6572	ENSMUSG00000029410	Ppef2	protein phosphatase, EF hand calcium-binding domain 2
chr5	92239888	92239889	2	*	88515	7.750143647	0.08475551	0.059044917	0.116454566	25.21607152	1.995720649	3.93376364	43	359	24.25574658	Intron (ENSMUST00000201130.3/19023, intron 10 of 16)	5	92226689	92229021	2333	2	19023	ENSMUST00000201236.1	-10867	ENSMUSG00000029410	Ppef2	protein phosphatase, EF hand calcium-binding domain 2
chr5	92240920	92240921	2	*	88516	6.19473414	0.021296614	0.004590125	0.047779804	4.889279202	1.386146003	3.157074797	42	275	20.15431574	Intron (ENSMUST00000201130.3/19023, intron 10 of 16)	5	92226689	92229021	2333	2	19023	ENSMUST00000201236.1	-11899	ENSMUSG00000029410	Ppef2	protein phosphatase, EF hand calcium-binding domain 2
chr5	92241270	92241271	2	*	88517	5.208734794	0.151145752	0.091786201	0.222114745	9.511323748	1.506093182	3.853882103	46	80	24.58318106	Intron (ENSMUST00000201130.3/19023, intron 10 of 16)	5	92226974	92253159	26186	2	19023	ENSMUST00000031359.8	11888	ENSMUSG00000029410	Ppef2	protein phosphatase, EF hand calcium-binding domain 2
chr5	92253042	92253043	2	*	88518	11.58161808	0.179616294	0.132072096	0.235187853	37.24714393	3.629719504	6.063539777	47	150	37.10730343	Promoter (<=1kb)	5	92226974	92253159	26186	2	19023	ENSMUST00000031359.8	116	ENSMUSG00000029410	Ppef2	protein phosphatase, EF hand calcium-binding domain 2
chr5	92263954	92263955	2	*	88519	3.866578472	0.005456082	0.000179655	0.023535992	8.480399294	0.637541295	1.596299923	21	252	17.392188	Promoter (1-2kb)	5	92257664	92262782	5119	2	67111	ENSMUST00000159732.1	-1172	ENSMUSG00000029413	Naaa	N-acylethanolamine acid amidase
chr5	92277689	92277690	2	*	88520	20.9208993	0.07020871	0.044129664	0.10100963	51.78930271	5.398393805	7.486632101	43	285	23.78772738	Promoter (<=1kb)	5	92258433	92278165	19733	2	67111	ENSMUST00000159345.7	475	ENSMUSG00000029413	Naaa	N-acylethanolamine acid amidase
chr5	92277837	92277838	2	*	88521	5.090052959	0.080736081	0.059294831	0.106157797	22.52371191	1.880287309	6.674580317	119	369	12.31036393	Promoter (<=1kb)	5	92258433	92278165	19733	2	67111	ENSMUST00000159345.7	327	ENSMUSG00000029413	Naaa	N-acylethanolamine acid amidase
chr5	92277968	92277969	2	*	88522	8.130552572	0.134354225	0.108350454	0.16302793	17.11875676	3.472117078	9.681709967	138	294	20.80889161	Promoter (<=1kb)	5	92258433	92278165	19733	2	67111	ENSMUST00000159345.7	196	ENSMUSG00000029413	Naaa	N-acylethanolamine acid amidase
chr5	92278109	92278110	2	*	88523	6.586680853	0.118799308	0.099871317	0.140486025	27.73509086	3.891216812	12.89644871	178	599	19.83635306	Promoter (<=1kb)	5	92258433	92278165	19733	2	67111	ENSMUST00000159345.7	55	ENSMUSG00000029413	Naaa	N-acylethanolamine acid amidase
chr5	92309896	92309897	2	*	88524	9.462296958	0.0805145	0.057127414	0.105647524	19.06591036	4.468561127	11.99532065	160	304	22.4798519	Promoter (<=1kb)	5	92286741	92309894	23154	2	231452	ENSMUST00000201143.1	-2	ENSMUSG00000029415	Sdad1	SDA1 domain containing 1
chr5	92310221	92310222	2	*	88525	4.108726817	0.389122142	0.337735596	0.441265232	3.97009204	1.834994201	8.035631579	131	95	37.29352733	Promoter (<=1kb)	5	92284010	92310024	26015	2	231452	ENSMUST00000031364.4	-197	ENSMUSG00000029415	Sdad1	SDA1 domain containing 1
chr5	92310342	92310343	2	*	88526	4.12911362	0.694863708	0.618423849	0.762410106	14.25755221	1.78671074	6.811190555	103	22	36.8183965	Promoter (<=1kb)	5	92305735	92310479	4745	2	231452	ENSMUST00000202870.1	136	ENSMUSG00000029415	Sdad1	SDA1 domain containing 1
chr5	92348834	92348835	2	*	88527	5.042083561	0.080903221	0.048750769	0.119822049	20.62862285	1.263269735	3.301448678	45	205	24.028348	Promoter (<=1kb)	5	92346638	92348882	2245	2	15945	ENSMUST00000038816.12	47	ENSMUSG00000034855	Cxcl10	C-X-C motif chemokine ligand 10
chr5	92348997	92348998	2	*	88528	10.67114872	0.077637932	0.0491415	0.11197616	30.23604179	2.709120664	4.747148585	46	221	23.26303683	Promoter (<=1kb)	5	92346805	92348889	2085	2	15945	ENSMUST00000118006.2	-108	ENSMUSG00000034855	Cxcl10	C-X-C motif chemokine ligand 10
chr5	92369179	92369180	2	*	88529	3.03324002	0.059417181	0.03274767	0.089204666	3.567535126	0.96950659	4.172026551	77	328	18.44813473	Intron (ENSMUST00000154245.7/109979, intron 2 of 3)	5	92359544	92365485	5942	2	56066	ENSMUST00000122808.1	-3694	NA	Cxcl11	chemokine (C-X-C motif) ligand 11
chr5	92382097	92382098	2	*	88530	7.065114228	0.09240999	0.042099221	0.177022297	3.026608865	1.646388777	3.0218281	24	71	23.63551746	Intron (ENSMUST00000154245.7/109979, intron 2 of 3)	5	92386887	92393017	6131	1	109979	ENSMUST00000128246.7	-4789	ENSMUSG00000034842	Art3	ADP-ribosyltransferase 3
chr5	92390631	92390632	2	*	88531	5.340333742	0.159062054	0.111077724	0.215091948	19.58855893	1.18723995	2.486796755	26	115	29.84475243	Promoter (1-2kb)	5	92392585	92414622	22038	1	109979	ENSMUST00000126281.7	-1953	ENSMUSG00000034842	Art3	ADP-ribosyltransferase 3
chr5	92398120	92398121	2	*	88532	4.429490532	0.085961742	0.050399955	0.150967537	2.394356734	0.75780721	1.766501169	22	47	13.67689328	Intron (ENSMUST00000113083.8/109979, intron 4 of 9)	5	92401998	92414447	12450	1	109979	ENSMUST00000152041.1	-3877	ENSMUSG00000034842	Art3	ADP-ribosyltransferase 3
chr5	92398266	92398267	2	*	88533	8.26470691	0.038469151	0.021690131	0.063907134	5.780904458	2.603786131	5.774549382	66	415	21.4977943	Intron (ENSMUST00000113083.8/109979, intron 4 of 9)	5	92401998	92414447	12450	1	109979	ENSMUST00000152041.1	-3731	ENSMUSG00000034842	Art3	ADP-ribosyltransferase 3
chr5	92398537	92398538	2	*	88534	8.017369911	0.105660231	0.073314973	0.145187148	13.53601605	3.294648695	7.288342862	72	333	19.06094805	Intron (ENSMUST00000113083.8/109979, intron 4 of 9)	5	92401998	92414447	12450	1	109979	ENSMUST00000152041.1	-3460	ENSMUSG00000034842	Art3	ADP-ribosyltransferase 3
chr5	92402930	92402931	2	*	88535	11.21834574	0.050979674	0.019308034	0.099703408	15.91343925	2.702819676	4.242622103	29	110	17.75646277	Promoter (<=1kb)	5	92401998	92414447	12450	1	109979	ENSMUST00000152041.1	932	ENSMUSG00000034842	Art3	ADP-ribosyltransferase 3
chr5	92403079	92403080	2	*	88536	5.852523276	0.030585893	0.007034291	0.069100628	7.367702706	1.306806494	2.84637483	31	153	18.12353063	Promoter (1-2kb)	5	92401998	92414447	12450	1	109979	ENSMUST00000152041.1	1081	ENSMUSG00000034842	Art3	ADP-ribosyltransferase 3
chr5	92411672	92411673	2	*	88537	5.429872478	0.137872585	0.074392767	0.218802715	16.70287301	0.852690954	1.675797182	17	55	21.15273009	Intron (ENSMUST00000113083.8/109979, intron 9 of 9)	5	92416209	92417972	1764	2	269113	ENSMUST00000123694.1	6299	ENSMUSG00000034826	Nup54	nucleoporin 54
chr5	92411887	92411888	2	*	88538	7.352933085	0.234891162	0.166199425	0.310382627	14.56859482	1.720563179	3.226537504	32	75	26.37434502	Intron (ENSMUST00000113083.8/109979, intron 9 of 9)	5	92416209	92417972	1764	2	269113	ENSMUST00000123694.1	6084	ENSMUSG00000034826	Nup54	nucleoporin 54
chr5	92435007	92435008	2	*	88539	10.09891391	0.088623663	0.065449469	0.112360781	35.33322425	5.22245589	12.88139805	159	446	25.51389198	Promoter (<=1kb)	5	92428021	92435091	7071	2	269113	ENSMUST00000122893.1	83	ENSMUSG00000034826	Nup54	nucleoporin 54
chr5	92441760	92441761	2	*	88540	5.699446703	0.000155132	0	0.017955686	4.414439406	0.819671602	1.476661932	15	124	17.51395126	3' UTR	5	92415540	92435219	19680	2	269113	ENSMUST00000038514.14	-6541	ENSMUSG00000034826	Nup54	nucleoporin 54
chr5	92488676	92488677	2	*	88541	4.653091111	0.316601425	0.244631462	0.39449707	18.74248799	1.495117632	4.654934361	73	50	22.88146635	Intron (ENSMUST00000031377.8/12492, intron 1 of 11)	5	92441314	92505637	64324	2	12492	ENSMUST00000031377.8	16960	ENSMUSG00000029426	Scarb2	scavenger receptor class B, member 2
chr5	92488816	92488817	2	*	88542	16.66178499	0.255942302	0.197512086	0.316664882	37.72711514	5.639424722	9.316640431	71	114	22.97341627	Intron (ENSMUST00000031377.8/12492, intron 1 of 11)	5	92441314	92505637	64324	2	12492	ENSMUST00000031377.8	16820	ENSMUSG00000029426	Scarb2	scavenger receptor class B, member 2
chr5	92505424	92505425	2	*	88543	7.765634834	0.125057618	0.100741596	0.153085896	23.13289529	3.507849161	9.481410086	128	281	15.0514597	Promoter (<=1kb)	5	92441314	92505637	64324	2	12492	ENSMUST00000031377.8	212	ENSMUSG00000029426	Scarb2	scavenger receptor class B, member 2
chr5	92506533	92506534	2	*	88544	8.196357355	0.089975345	0.052442344	0.133203563	11.25902334	2.062220087	4.049564777	43	146	22.26283018	Promoter (<=1kb)	5	92441314	92505637	64324	2	12492	ENSMUST00000031377.8	-896	ENSMUSG00000029426	Scarb2	scavenger receptor class B, member 2
chr5	92555122	92555123	2	*	88545	3.933973432	0.029015654	0.004498847	0.066851218	5.141017157	0.916047727	2.501562984	34	149	24.95336943	Promoter (<=1kb)	5	92555102	92590660	35559	1	384198	ENSMUST00000149617.1	20	ENSMUSG00000057068	Fam47e	family with sequence similarity 47, member E
chr5	92602873	92602874	2	*	88546	4.145432437	0.044219853	0.015239804	0.09634285	6.624245952	0.510665151	1.058543189	12	93	21.12948124	Promoter (<=1kb)	5	92603041	92604819	1779	1	52331	ENSMUST00000200941.1	-167	ENSMUSG00000047963	Stbd1	starch binding domain 1
chr5	92603129	92603130	2	*	88547	6.999951174	0.041897748	0.01738812	0.07682148	20.13499244	1.203187064	2.136963416	19	183	24.180288	Promoter (<=1kb)	5	92603068	92606294	3227	1	52331	ENSMUST00000202332.1	61	ENSMUSG00000047963	Stbd1	starch binding domain 1
chr5	92632028	92632029	2	*	88548	8.068812038	2.27E-05	0	0.019600831	5.079294461	1.079649054	1.746011395	16	166	21.97949475	Intron (ENSMUST00000060930.9/320696, intron 19 of 24)	5	92633353	92643884	10532	2	320696	ENSMUST00000212060.1	11855	ENSMUSG00000050050	Ccdc158	coiled-coil domain containing 158
chr5	92632181	92632182	2	*	88549	7.337524737	0.001311032	0	0.020523803	7.766049452	1.118988111	1.935464371	19	164	17.10618005	Intron (ENSMUST00000060930.9/320696, intron 19 of 24)	5	92633353	92643884	10532	2	320696	ENSMUST00000212060.1	11702	ENSMUSG00000050050	Ccdc158	coiled-coil domain containing 158
chr5	92675657	92675658	2	*	88550	13.24804859	0.316382922	0.255376005	0.380276973	50.52619958	4.375241517	7.785393572	71	96	29.69787268	Promoter (<=1kb)	5	92652054	92675271	23218	2	320696	ENSMUST00000150359.1	-386	ENSMUSG00000050050	Ccdc158	coiled-coil domain containing 158
chr5	92698696	92698697	2	*	88551	8.401193007	0.000206017	0	0.018128355	6.221411103	0.661799198	0.854366844	4	95	25.2129485	Intron (ENSMUST00000113055.8/27428, intron 1 of 10)	5	92683625	92964762	281138	1	27428	ENSMUST00000168878.7	15071	ENSMUSG00000029381	Shroom3	shroom family member 3
chr5	92728326	92728327	2	*	88552	16.82615479	0.047130721	0.026514713	0.072331272	19.18034871	3.217431147	4.525148203	31	395	18.25071965	Intron (ENSMUST00000113055.8/27428, intron 1 of 10)	5	92683625	92964762	281138	1	27428	ENSMUST00000168878.7	44701	ENSMUSG00000029381	Shroom3	shroom family member 3
chr5	92728601	92728602	2	*	88553	5.491883035	0.186893597	0.133793769	0.243622026	11.08113483	1.333734337	3.15749769	41	265	21.56636215	Intron (ENSMUST00000113055.8/27428, intron 1 of 10)	5	92683625	92964762	281138	1	27428	ENSMUST00000168878.7	44976	ENSMUSG00000029381	Shroom3	shroom family member 3
chr5	92755449	92755450	2	*	88554	4.88158853	0.028059912	0.006058797	0.075160985	4.424898633	0.686832063	1.468283498	19	75	17.41235962	Intron (ENSMUST00000113055.8/27428, intron 1 of 10)	5	92788451	92788562	112	2	100316841	ENSMUST00000158643.1	33112	ENSMUSG00000089268	Mir1961	microRNA 1961
chr5	92804530	92804531	2	*	88555	16.12453079	0.014761639	0.000973458	0.043387617	11.26303032	4.372736028	6.79934992	51	251	24.06293825	Exon (ENSMUST00000202767.1/ENSMUST00000202767.1, exon 1 of 2)	5	92809378	92965318	155941	1	27428	ENSMUST00000113054.8	-4847	ENSMUSG00000029381	Shroom3	shroom family member 3
chr5	92810493	92810494	2	*	88556	6.888002475	0.436498749	0.326706717	0.545874894	24.86028074	1.360114389	2.487656531	25	22	24.01822445	Promoter (1-2kb)	5	92809470	92835836	26367	1	27428	ENSMUST00000172849.1	1023	ENSMUSG00000029381	Shroom3	shroom family member 3
chr5	92810654	92810655	2	*	88557	6.900758164	0.136620121	0.086645479	0.201855397	11.63509422	1.211047728	2.315465339	25	87	22.84909051	Promoter (1-2kb)	5	92809470	92835836	26367	1	27428	ENSMUST00000172849.1	1184	ENSMUSG00000029381	Shroom3	shroom family member 3
chr5	92838564	92838565	2	*	88558	4.939309466	0.233625353	0.163896703	0.312368111	10.87140617	1.155954614	2.809713989	38	56	32.0850149	Intron (ENSMUST00000113055.8/27428, intron 2 of 10)	5	92856471	92964724	108254	1	27428	ENSMUST00000225438.1	-17906	ENSMUSG00000029381	Shroom3	shroom family member 3
chr5	92856301	92856302	2	*	88559	7.049238809	0.104708273	0.058687334	0.161811818	10.53336548	1.381699519	2.529060466	26	116	26.40028808	Promoter (<=1kb)	5	92856471	92964724	108254	1	27428	ENSMUST00000225438.1	-169	ENSMUSG00000029381	Shroom3	shroom family member 3
chr5	92856421	92856422	2	*	88560	10.93843343	0.081277585	0.043670968	0.126521318	20.40182748	2.665274539	4.287991735	34	149	26.67985055	Promoter (<=1kb)	5	92856471	92964724	108254	1	27428	ENSMUST00000225438.1	-49	ENSMUSG00000029381	Shroom3	shroom family member 3
chr5	92856703	92856704	2	*	88561	5.543575118	0.038552589	0.00832321	0.089583015	4.214836437	0.669969937	1.310376569	16	70	16.41691062	Promoter (<=1kb)	5	92856471	92964724	108254	1	27428	ENSMUST00000225438.1	232	ENSMUSG00000029381	Shroom3	shroom family member 3
chr5	92905500	92905501	2	*	88562	9.732358888	0.039875265	0.018296518	0.069859914	30.68173836	2.269639694	4.409193918	51	313	23.97361594	Intron (ENSMUST00000113055.8/27428, intron 2 of 10)	5	92897993	92965308	67316	1	27428	ENSMUST00000113051.8	7507	ENSMUSG00000029381	Shroom3	shroom family member 3
chr5	92905629	92905630	2	*	88563	12.31501306	0.01775518	0.003917097	0.036506226	6.399286603	4.418125517	7.830829716	63	427	21.59331677	Intron (ENSMUST00000113055.8/27428, intron 2 of 10)	5	92897993	92965308	67316	1	27428	ENSMUST00000113051.8	7636	ENSMUSG00000029381	Shroom3	shroom family member 3
chr5	92933919	92933920	2	*	88564	5.242194793	0.108730707	0.06224853	0.163705702	13.49652101	1.082936641	2.404629752	27	110	21.89286522	Intron (ENSMUST00000113055.8/27428, intron 4 of 10)	5	92925407	92940455	15049	1	27428	ENSMUST00000172706.1	8512	ENSMUSG00000029381	Shroom3	shroom family member 3
chr5	92939461	92939462	2	*	88565	4.909220997	0.084216507	0.042385986	0.139098551	11.66157982	1.035905175	2.388926121	27	100	29.53935308	Exon (ENSMUST00000201800.1/ENSMUST00000201800.1, exon 1 of 1)	5	92925407	92940455	15049	1	27428	ENSMUST00000172706.1	14054	ENSMUSG00000029381	Shroom3	shroom family member 3
chr5	92939614	92939615	2	*	88566	5.864936738	0.177696276	0.123012933	0.242394824	10.80222303	1.499713363	3.456607878	40	94	30.97049082	Exon (ENSMUST00000201800.1/ENSMUST00000201800.1, exon 1 of 1)	5	92925407	92940455	15049	1	27428	ENSMUST00000172706.1	14207	ENSMUSG00000029381	Shroom3	shroom family member 3
chr5	92960074	92960075	2	*	88567	6.555484294	0.153838064	0.117413327	0.195417455	1.944224917	2.106333605	5.305537897	73	206	23.05718698	Promoter (1-2kb)	5	92962039	92964790	2752	1	27428	ENSMUST00000172752.1	-1964	ENSMUSG00000029381	Shroom3	shroom family member 3
chr5	92961569	92961570	2	*	88568	14.22577708	0.119521255	0.07128816	0.176580321	31.53833056	3.29819831	4.869719648	35	109	24.85399854	Promoter (<=1kb)	5	92962039	92964790	2752	1	27428	ENSMUST00000172752.1	-469	ENSMUSG00000029381	Shroom3	shroom family member 3
chr5	92961710	92961711	2	*	88569	6.477185818	0.084413794	0.048986402	0.133503746	15.7497137	1.43619646	3.042822456	35	116	16.27257808	Promoter (<=1kb)	5	92962039	92964790	2752	1	27428	ENSMUST00000172752.1	-328	ENSMUSG00000029381	Shroom3	shroom family member 3
chr5	92961899	92961900	2	*	88570	10.48038659	0.050309417	0.025062614	0.087866465	2.542270038	3.14098007	5.372980313	45	163	20.334451	Promoter (<=1kb)	5	92962039	92964790	2752	1	27428	ENSMUST00000172752.1	-139	ENSMUSG00000029381	Shroom3	shroom family member 3
chr5	92970145	92970146	2	*	88571	4.448037869	0.037395419	0.014574133	0.073806382	10.86031486	0.829589275	1.852330911	22	142	19.12804555	Distal Intergenic	5	92962039	92964790	2752	1	27428	ENSMUST00000172752.1	8106	ENSMUSG00000029381	Shroom3	shroom family member 3
chr5	92980617	92980618	2	*	88572	8.534081429	0.099532019	0.052923595	0.158448336	17.23726858	1.810423274	3.32892905	34	83	22.45209219	Distal Intergenic	5	92962039	92964790	2752	1	27428	ENSMUST00000172752.1	18578	ENSMUSG00000029381	Shroom3	shroom family member 3
chr5	93006387	93006388	2	*	88573	5.983460813	0.044011183	0.02269136	0.075838009	1.563433093	2.328778064	6.275881513	69	238	22.56399663	Distal Intergenic	5	93041123	93045022	3900	2	78088	ENSMUST00000061328.5	38634	ENSMUSG00000045314	Sowahb	sosondowah ankyrin repeat domain family member B
chr5	93025023	93025024	2	*	88574	7.642028759	0.112457361	0.065789446	0.174075461	17.3628344	1.505639184	2.856689347	32	108	25.94459803	Distal Intergenic	5	93041123	93045022	3900	2	78088	ENSMUST00000061328.5	19998	ENSMUSG00000045314	Sowahb	sosondowah ankyrin repeat domain family member B
chr5	93045285	93045286	2	*	88575	7.683801222	0.013483279	0.002090822	0.029383727	24.22485586	3.045324437	7.058996034	80	516	28.07327428	Promoter (<=1kb)	5	93041123	93045022	3900	2	78088	ENSMUST00000061328.5	-263	ENSMUSG00000045314	Sowahb	sosondowah ankyrin repeat domain family member B
chr5	93053943	93053944	2	*	88576	8.959403722	0.13036576	0.069444338	0.20998437	13.49356467	1.841159484	3.182268476	27	71	27.17252737	Distal Intergenic	5	93041123	93045022	3900	2	78088	ENSMUST00000061328.5	-8921	ENSMUSG00000045314	Sowahb	sosondowah ankyrin repeat domain family member B
chr5	93054104	93054105	2	*	88577	12.90947622	0.071099243	0.044763892	0.109163115	28.72785427	3.888634757	6.484364067	50	256	22.66160733	Distal Intergenic	5	93041123	93045022	3900	2	78088	ENSMUST00000061328.5	-9082	ENSMUSG00000045314	Sowahb	sosondowah ankyrin repeat domain family member B
chr5	93085563	93085564	2	*	88578	8.111382043	0.093459084	0.026975487	0.189227902	13.90598304	1.145086643	1.766812708	13	30	31.69324185	Distal Intergenic	5	93093437	93174958	81522	1	52398	ENSMUST00000074733.10	-7873	ENSMUSG00000058013	Septin11	septin 11
chr5	93085783	93085784	2	*	88579	12.49849374	0.123414279	0.041165097	0.23271915	11.17612058	1.774135878	2.535077372	16	43	21.19737241	Distal Intergenic	5	93093437	93174958	81522	1	52398	ENSMUST00000074733.10	-7653	ENSMUSG00000058013	Septin11	septin 11
chr5	93092193	93092194	2	*	88580	9.745736895	0.158631086	0.108857861	0.216895331	6.892069846	3.061373269	6.360621346	68	102	19.72648528	Promoter (1-2kb)	5	93093437	93174958	81522	1	52398	ENSMUST00000074733.10	-1243	ENSMUSG00000058013	Septin11	septin 11
chr5	93092441	93092442	2	*	88581	4.794151292	0.076262523	0.054442425	0.104508282	14.02970836	1.760625616	6.235693389	91	283	19.30623862	Promoter (<=1kb)	5	93093437	93174958	81522	1	52398	ENSMUST00000074733.10	-995	ENSMUSG00000058013	Septin11	septin 11
chr5	93093112	93093113	2	*	88582	11.39746519	0.096307505	0.079205534	0.115434152	39.35789501	4.959851752	11.45140672	157	569	12.84281365	Promoter (<=1kb)	5	93093437	93174958	81522	1	52398	ENSMUST00000074733.10	-324	ENSMUSG00000058013	Septin11	septin 11
chr5	93093261	93093262	2	*	88583	39.97649909	0.113157198	0.096895124	0.129941385	144.0349395	24.59142424	37.82992336	258	716	23.67206292	Promoter (<=1kb)	5	93093437	93174958	81522	1	52398	ENSMUST00000074733.10	-175	ENSMUSG00000058013	Septin11	septin 11
chr5	93093678	93093679	2	*	88584	7.648865945	0.168627631	0.132942333	0.20710343	32.10253322	3.030568013	7.760224379	101	234	21.17795526	Promoter (<=1kb)	5	93093571	93176077	82507	1	52398	ENSMUST00000202217.2	107	ENSMUSG00000058013	Septin11	septin 11
chr5	93093826	93093827	2	*	88585	3.841251977	0.155680426	0.117982073	0.20037297	29.00984146	0.939048704	2.885284434	41	180	32.75246236	Promoter (<=1kb)	5	93093571	93176077	82507	1	52398	ENSMUST00000202217.2	255	ENSMUSG00000058013	Septin11	septin 11
chr5	93127956	93127957	2	*	88586	21.27180128	0.108971287	0.084521742	0.136901554	50.66966342	7.508647537	11.90658943	107	326	24.04433254	Intron (ENSMUST00000074733.10/52398, intron 1 of 9)	5	93148503	93157702	9200	1	52398	ENSMUST00000201695.1	-20546	ENSMUSG00000058013	Septin11	septin 11
chr5	93133939	93133940	2	*	88587	5.910346831	0.195752336	0.147546352	0.252997708	19.57591557	1.865262107	4.611053765	55	73	15.54653728	Intron (ENSMUST00000074733.10/52398, intron 1 of 9)	5	93148503	93157702	9200	1	52398	ENSMUST00000201695.1	-14563	ENSMUSG00000058013	Septin11	septin 11
chr5	93134079	93134080	2	*	88588	3.840307899	0.203902843	0.147258985	0.27138977	1.677184879	1.174810465	4.122323123	59	84	18.06771622	Intron (ENSMUST00000074733.10/52398, intron 1 of 9)	5	93148503	93157702	9200	1	52398	ENSMUST00000201695.1	-14423	ENSMUSG00000058013	Septin11	septin 11
chr5	93137212	93137213	2	*	88589	6.172088989	0.130943748	0.094471093	0.172842194	12.46542687	1.979228397	5.229419974	75	138	22.99395221	Intron (ENSMUST00000074733.10/52398, intron 1 of 9)	5	93148503	93157702	9200	1	52398	ENSMUST00000201695.1	-11290	ENSMUSG00000058013	Septin11	septin 11
chr5	93137385	93137386	2	*	88590	12.39393491	0.071805642	0.047614139	0.101671777	20.72316983	4.026203137	7.440097783	74	291	25.12801797	Intron (ENSMUST00000074733.10/52398, intron 1 of 9)	5	93148503	93157702	9200	1	52398	ENSMUST00000201695.1	-11117	ENSMUSG00000058013	Septin11	septin 11
chr5	93167964	93167965	2	*	88591	3.578454773	0.052213684	0.021229621	0.105166075	0.888057511	0.753328598	2.153352733	31	104	24.30915726	3' UTR	5	93148503	93157702	9200	1	52398	ENSMUST00000201695.1	19461	ENSMUSG00000058013	Septin11	septin 11
chr5	93205857	93205858	2	*	88592	7.67956989	0.016690249	0.005170009	0.047589258	2.328470753	1.863692471	3.700371393	43	130	15.67300689	Promoter (<=1kb)	5	93189564	93206428	16865	2	12453	ENSMUST00000144514.2	570	ENSMUSG00000063015	Ccni	cyclin I
chr5	93206006	93206007	2	*	88593	34.66963547	0.043744196	0.013425098	0.083826395	28.73309098	8.278093383	10.5250838	51	154	20.09443031	Promoter (<=1kb)	5	93189564	93206428	16865	2	12453	ENSMUST00000144514.2	421	ENSMUSG00000063015	Ccni	cyclin I
chr5	93206148	93206149	2	*	88594	4.257465178	0.073036854	0.042609586	0.113683148	0.964193969	1.52376947	4.893874947	66	160	11.24975949	Promoter (<=1kb)	5	93189564	93206428	16865	2	12453	ENSMUST00000144514.2	279	ENSMUSG00000063015	Ccni	cyclin I
chr5	93206643	93206644	2	*	88595	18.05468855	0.046442485	0.038907872	0.05791228	92.05947085	12.69259048	28.0305595	348	874	20.01450065	Promoter (<=1kb)	5	93206518	93213475	6958	1	75610	ENSMUST00000031330.4	125	ENSMUSG00000029384	2010109A12Rik	RIKEN cDNA 2010109A12 gene
chr5	93206983	93206984	2	*	88596	9.540641693	0.088251565	0.069444039	0.105589241	40.45586443	4.536251044	11.00072379	122	809	24.37932895	Promoter (<=1kb)	5	93206518	93213475	6958	1	75610	ENSMUST00000031330.4	465	ENSMUSG00000029384	2010109A12Rik	RIKEN cDNA 2010109A12 gene
chr5	93266924	93266925	2	*	88597	10.31716762	0.069296284	0.05570689	0.084841578	5.973510004	5.71899324	16.48860975	227	830	31.79848124	Promoter (<=1kb)	5	93267257	93276231	8975	1	12452	ENSMUST00000031331.12	-332	ENSMUSG00000029385	Ccng2	cyclin G2
chr5	93267372	93267373	2	*	88598	19.37680616	0.112835619	0.093009928	0.13594454	83.33837191	7.112387652	12.6598605	124	360	25.85882484	Promoter (<=1kb)	5	93267257	93276231	8975	1	12452	ENSMUST00000031331.12	115	ENSMUSG00000029385	Ccng2	cyclin G2
chr5	93268302	93268303	2	*	88599	6.050597345	0.089846177	0.06654415	0.115250059	1.702829903	2.833347596	8.392514487	104	322	25.51316009	Promoter (<=1kb)	5	93268314	93276224	7911	1	12452	ENSMUST00000121127.1	-11	ENSMUSG00000029385	Ccng2	cyclin G2
chr5	93268494	93268495	2	*	88600	10.59451879	0.050515085	0.031244933	0.072133701	3.565192256	3.565243266	7.003749405	79	385	17.29861677	Promoter (<=1kb)	5	93268314	93276224	7911	1	12452	ENSMUST00000121127.1	180	ENSMUSG00000029385	Ccng2	cyclin G2
chr5	93323830	93323831	2	*	88601	7.672587388	0.149445702	0.090868689	0.215242162	7.252875567	2.467464239	5.158544125	54	82	17.59373284	Distal Intergenic	5	93268708	93273485	4778	1	12452	ENSMUST00000149329.1	55122	ENSMUSG00000029385	Ccng2	cyclin G2
chr5	93323977	93323978	2	*	88602	8.760365047	0.17994273	0.11673575	0.256196324	26.43337347	2.457915784	4.929541381	52	89	20.72953622	Distal Intergenic	5	93268708	93273485	4778	1	12452	ENSMUST00000149329.1	55269	ENSMUSG00000029385	Ccng2	cyclin G2
chr5	95881281	95881282	2	*	88603	7.586122594	0.092341745	0.05876538	0.130886997	1.889787548	1.773478955	3.521818775	41	238	37.93170174	Distal Intergenic	5	95956951	95961068	4118	1	55985	ENSMUST00000023840.6	-75669	ENSMUSG00000023078	Cxcl13	C-X-C motif chemokine ligand 13
chr5	95937309	95937310	2	*	88604	8.898300782	0.046987141	0.023538785	0.080088964	3.799407944	3.071149639	5.933322913	58	189	20.61925438	Distal Intergenic	5	95956951	95961068	4118	1	55985	ENSMUST00000023840.6	-19641	ENSMUSG00000023078	Cxcl13	C-X-C motif chemokine ligand 13
chr5	95937458	95937459	2	*	88605	5.76564669	0.135949466	0.083744482	0.199187613	7.645677546	1.976020862	5.55746066	71	64	14.6978664	Distal Intergenic	5	95956951	95961068	4118	1	55985	ENSMUST00000023840.6	-19492	ENSMUSG00000023078	Cxcl13	C-X-C motif chemokine ligand 13
chr5	95997512	95997513	2	*	88606	3.622916389	0.032728922	0.002169163	0.083916914	0.915275443	0.838906286	2.185566457	23	82	21.25577689	Distal Intergenic	5	95956951	95961068	4118	1	55985	ENSMUST00000023840.6	40561	ENSMUSG00000023078	Cxcl13	C-X-C motif chemokine ligand 13
chr5	96029869	96029870	2	*	88607	3.008235708	0.185582818	0.118406153	0.266290545	5.877684429	0.94582996	3.61263126	54	37	16.43930902	Distal Intergenic	5	96075576	96086933	11358	2	231464	ENSMUST00000152490.7	57063	ENSMUSG00000034724	Cnot6l	CCR4-NOT transcription complex, subunit 6-like
chr5	96030011	96030012	2	*	88608	9.344275704	0.140758121	0.094799446	0.200166469	20.60181427	3.422316334	6.822686712	65	93	18.69651975	Distal Intergenic	5	96075576	96086933	11358	2	231464	ENSMUST00000152490.7	56921	ENSMUSG00000034724	Cnot6l	CCR4-NOT transcription complex, subunit 6-like
chr5	96030194	96030195	2	*	88609	4.742043302	0.169461767	0.101185186	0.253553502	6.665157701	0.842524136	1.776006728	19	56	28.13941847	Distal Intergenic	5	96075576	96086933	11358	2	231464	ENSMUST00000152490.7	56738	ENSMUSG00000034724	Cnot6l	CCR4-NOT transcription complex, subunit 6-like
chr5	96161467	96161468	2	*	88610	10.12568725	0.107587184	0.067021967	0.154051693	23.49448992	2.715268058	4.949187932	49	119	26.80364281	Promoter (<=1kb)	5	96076801	96161547	84747	2	231464	ENSMUST00000122003.7	79	ENSMUSG00000034724	Cnot6l	CCR4-NOT transcription complex, subunit 6-like
chr5	96162136	96162137	2	*	88611	5.069478713	0.025806548	0.007985548	0.051782355	13.38670964	0.986955616	1.961417376	21	244	19.49853796	Promoter (<=1kb)	5	96070333	96161990	91658	2	231464	ENSMUST00000155901.7	-146	ENSMUSG00000034724	Cnot6l	CCR4-NOT transcription complex, subunit 6-like
chr5	96162854	96162855	2	*	88612	8.537564183	0.142841594	0.114914408	0.176005348	22.63149718	2.76324248	6.765466836	103	234	21.72546583	Promoter (<=1kb)	5	96070333	96161990	91658	2	231464	ENSMUST00000155901.7	-864	ENSMUSG00000034724	Cnot6l	CCR4-NOT transcription complex, subunit 6-like
chr5	96209953	96209954	2	*	88613	6.852957774	0.023536016	0.013629525	0.039914107	0.383596497	2.442637665	6.824230856	100	652	29.12789588	Promoter (<=1kb)	5	96210115	96266709	56595	1	94061	ENSMUST00000036437.12	-161	ENSMUSG00000029486	Mrpl1	mitochondrial ribosomal protein L1
chr5	96210265	96210266	2	*	88614	11.01452584	0.154712327	0.129136093	0.184482261	50.39974631	6.307624355	15.03740296	163	353	21.46790109	Promoter (<=1kb)	5	96210144	96239684	29541	1	94061	ENSMUST00000121477.1	121	ENSMUSG00000029486	Mrpl1	mitochondrial ribosomal protein L1
chr5	96210385	96210386	2	*	88615	3.631270536	0.241190594	0.197039091	0.290912251	13.4016245	1.505341462	7.199772665	115	109	15.28914504	Promoter (<=1kb)	5	96210144	96239684	29541	1	94061	ENSMUST00000121477.1	241	ENSMUSG00000029486	Mrpl1	mitochondrial ribosomal protein L1
chr5	96219134	96219135	2	*	88616	8.667731003	0.077341262	0.036255294	0.127448349	10.15003016	2.061213362	3.824155812	35	107	27.21660886	Intron (ENSMUST00000117766.7/94061, intron 3 of 9)	5	96210144	96239684	29541	1	94061	ENSMUST00000121477.1	8990	ENSMUSG00000029486	Mrpl1	mitochondrial ribosomal protein L1
chr5	96222050	96222051	2	*	88617	3.888588485	0.049175637	0.010975749	0.132878676	1.725230059	0.821277497	1.901817781	22	33	14.96645304	Intron (ENSMUST00000117766.7/94061, intron 3 of 9)	5	96210144	96239684	29541	1	94061	ENSMUST00000121477.1	11906	ENSMUSG00000029486	Mrpl1	mitochondrial ribosomal protein L1
chr5	96267094	96267095	2	*	88618	11.72663036	0.224226084	0.144525304	0.308038509	26.16644819	2.13513909	3.183670793	23	67	26.09083724	Distal Intergenic	5	96210144	96239684	29541	1	94061	ENSMUST00000121477.1	56950	ENSMUSG00000029486	Mrpl1	mitochondrial ribosomal protein L1
chr5	96373509	96373510	2	*	88619	3.967761585	0.183680966	0.127046602	0.25078941	14.46843989	0.904317999	2.32285495	31	90	22.43760187	Promoter (<=1kb)	5	96373955	96784728	410774	1	231470	ENSMUST00000036019.4	-445	ENSMUSG00000034687	Fras1	Fraser extracellular matrix complex subunit 1
chr5	96373652	96373653	2	*	88620	3.607727649	0.138383631	0.098121034	0.185054156	2.718111933	0.960744947	3.415282985	55	149	21.49431801	Promoter (<=1kb)	5	96373955	96784728	410774	1	231470	ENSMUST00000036019.4	-302	ENSMUSG00000034687	Fras1	Fraser extracellular matrix complex subunit 1
chr5	96374218	96374219	2	*	88621	8.672876447	0.008818489	0.000602887	0.027451877	4.008251387	3.027542485	6.467687532	72	304	18.54285208	Promoter (<=1kb)	5	96374206	96545149	170944	1	231470	ENSMUST00000199841.1	12	ENSMUSG00000034687	Fras1	Fraser extracellular matrix complex subunit 1
chr5	96374361	96374362	2	*	88622	24.49695695	0.032305543	0.009815171	0.061524344	27.0221699	6.755776408	9.342458175	55	221	19.54559556	Promoter (<=1kb)	5	96374435	96387634	13200	1	231470	ENSMUST00000196751.1	-73	ENSMUSG00000034687	Fras1	Fraser extracellular matrix complex subunit 1
chr5	96374555	96374556	2	*	88623	5.134437346	0.02908487	0.01279013	0.056003496	6.648129731	1.440631811	3.627109167	44	222	20.13772819	Promoter (<=1kb)	5	96374435	96387634	13200	1	231470	ENSMUST00000196751.1	120	ENSMUSG00000034687	Fras1	Fraser extracellular matrix complex subunit 1
chr5	96374813	96374814	2	*	88624	10.1457952	0.084240136	0.053072686	0.123290256	34.3586694	3.220238283	6.225527727	67	211	21.93116269	Promoter (<=1kb)	5	96374435	96387634	13200	1	231470	ENSMUST00000196751.1	378	ENSMUSG00000034687	Fras1	Fraser extracellular matrix complex subunit 1
chr5	96417174	96417175	2	*	88625	7.047480307	0.123483473	0.068363114	0.193154056	2.207169676	2.47569767	5.412273503	54	69	21.95659139	Intron (ENSMUST00000036019.4/231470, intron 2 of 73)	5	96374435	96387634	13200	1	231470	ENSMUST00000196751.1	42739	ENSMUSG00000034687	Fras1	Fraser extracellular matrix complex subunit 1
chr5	96455793	96455794	2	*	88626	10.45543096	0.018660425	0.001648269	0.065305093	18.00783424	3.178689125	6.084882634	62	139	22.27030188	Intron (ENSMUST00000036019.4/231470, intron 2 of 73)	5	96374435	96387634	13200	1	231470	ENSMUST00000196751.1	81358	ENSMUSG00000034687	Fras1	Fraser extracellular matrix complex subunit 1
chr5	96501885	96501886	2	*	88627	6.184287413	0.113491806	0.065638354	0.175181617	5.46031677	1.618152262	3.7016209	40	76	21.22775101	Intron (ENSMUST00000036019.4/231470, intron 2 of 73)	5	96617364	96636766	19403	1	231470	ENSMUST00000197126.4	-115478	ENSMUSG00000034687	Fras1	Fraser extracellular matrix complex subunit 1
chr5	96618053	96618054	2	*	88628	6.539564329	0.043051899	0.008173284	0.111579547	0.715281237	1.430203894	2.935521699	33	62	19.39400741	Promoter (<=1kb)	5	96617581	96636878	19298	1	231470	ENSMUST00000199204.4	472	ENSMUSG00000034687	Fras1	Fraser extracellular matrix complex subunit 1
chr5	96623835	96623836	2	*	88629	6.360909607	0.085409358	0.019157994	0.169998995	1.810810867	2.221306206	5.178383593	56	51	19.30260936	Intron (ENSMUST00000036019.4/231470, intron 20 of 73)	5	96617581	96636878	19298	1	231470	ENSMUST00000199204.4	6254	ENSMUSG00000034687	Fras1	Fraser extracellular matrix complex subunit 1
chr5	96641507	96641508	2	*	88630	7.631072875	0.130719425	0.084127935	0.182724616	10.92375334	1.831127183	3.801794961	44	116	18.85787664	Intron (ENSMUST00000036019.4/231470, intron 22 of 73)	5	96630119	96636766	6648	1	231470	ENSMUST00000198016.1	11388	ENSMUSG00000034687	Fras1	Fraser extracellular matrix complex subunit 1
chr5	96641646	96641647	2	*	88631	7.081627047	0.417941981	0.327508439	0.503827431	23.48695056	1.706539175	3.60415509	43	40	21.94340697	Intron (ENSMUST00000036019.4/231470, intron 22 of 73)	5	96630119	96636766	6648	1	231470	ENSMUST00000198016.1	11527	ENSMUSG00000034687	Fras1	Fraser extracellular matrix complex subunit 1
chr5	96659604	96659605	2	*	88632	5.127688521	0.04689677	0.007476175	0.111932001	6.058037763	0.839739178	1.60139267	15	86	24.42863673	Intron (ENSMUST00000036019.4/231470, intron 29 of 73)	5	96630119	96636766	6648	1	231470	ENSMUST00000198016.1	29485	ENSMUSG00000034687	Fras1	Fraser extracellular matrix complex subunit 1
chr5	96677597	96677598	2	*	88633	7.785157123	0.105457669	0.067921299	0.148507851	1.575258456	2.452653512	5.046168858	53	193	24.31000066	Intron (ENSMUST00000036019.4/231470, intron 32 of 73)	5	96630119	96636766	6648	1	231470	ENSMUST00000198016.1	47478	ENSMUSG00000034687	Fras1	Fraser extracellular matrix complex subunit 1
chr5	96698997	96698998	2	*	88634	9.103650398	0.159750431	0.10677457	0.220874383	7.82218308	2.369809185	4.622976538	46	106	24.20495702	Intron (ENSMUST00000036019.4/231470, intron 38 of 73)	5	96630119	96636766	6648	1	231470	ENSMUST00000198016.1	68878	ENSMUSG00000034687	Fras1	Fraser extracellular matrix complex subunit 1
chr5	96699150	96699151	2	*	88635	4.311540029	0.116381715	0.067851198	0.178883173	9.545885636	0.721318795	1.766316767	25	76	17.14424837	Intron (ENSMUST00000036019.4/231470, intron 38 of 73)	5	96630119	96636766	6648	1	231470	ENSMUST00000198016.1	69031	ENSMUSG00000034687	Fras1	Fraser extracellular matrix complex subunit 1
chr5	96769140	96769141	2	*	88636	12.20815302	0.135835805	0.098654409	0.176136799	31.6749833	3.968434913	7.654231977	93	188	21.8705136	Intron (ENSMUST00000036019.4/231470, intron 66 of 73)	5	96793339	96816395	23057	1	11745	ENSMUST00000199330.4	-24198	ENSMUSG00000029484	Anxa3	annexin A3
chr5	96769415	96769416	2	*	88637	7.613865831	0.058054356	0.017924198	0.119122163	2.244553309	2.012084792	3.856129986	33	70	19.75420193	Intron (ENSMUST00000036019.4/231470, intron 66 of 73)	5	96793339	96816395	23057	1	11745	ENSMUST00000199330.4	-23923	ENSMUSG00000029484	Anxa3	annexin A3
chr5	96846855	96846856	2	*	88638	4.436509161	0.47102163	0.365817719	0.57570199	22.09037471	1.23842495	3.651442781	51	27	20.80497089	Distal Intergenic	5	96841998	96845860	3863	1	11745	ENSMUST00000196126.1	4857	ENSMUSG00000029484	Anxa3	annexin A3
chr5	96847004	96847005	2	*	88639	22.40723048	0.40308616	0.303226232	0.503841509	37.2614598	5.299864904	6.940560501	35	40	21.94685334	Distal Intergenic	5	96841998	96845860	3863	1	11745	ENSMUST00000196126.1	5006	ENSMUSG00000029484	Anxa3	annexin A3
chr5	96847145	96847146	2	*	88640	4.104559147	0.438138952	0.267196886	0.602873411	11.95480881	0.891129853	2.411504087	32	19	14.60362391	Distal Intergenic	5	96841998	96845860	3863	1	11745	ENSMUST00000196126.1	5147	ENSMUSG00000029484	Anxa3	annexin A3
chr5	96898349	96898350	2	*	88641	3.671844998	0.108217773	0.057320275	0.17592527	2.87276427	0.872890939	2.649612229	37	73	31.84370043	Distal Intergenic	5	96921272	96934867	13596	1	666266	ENSMUST00000200139.1	-22922	ENSMUSG00000106357	Gm8013	predicted gene 8013
chr5	96898548	96898549	2	*	88642	3.132139879	0.002746505	0.000551108	0.042809383	7.30975245	0.389116143	0.892503368	12	65	13.73553212	Distal Intergenic	5	96921272	96934867	13596	1	666266	ENSMUST00000200139.1	-22723	ENSMUSG00000106357	Gm8013	predicted gene 8013
chr5	96911528	96911529	2	*	88643	4.712635375	0.084708822	0.030657839	0.152635166	11.65019779	1.135244977	2.283623575	20	67	35.07961036	Intron (ENSMUST00000195935.1/ENSMUST00000195935.1, intron 1 of 2)	5	96921272	96934867	13596	1	666266	ENSMUST00000200139.1	-9743	ENSMUSG00000106357	Gm8013	predicted gene 8013
chr5	96911866	96911867	2	*	88644	3.888975238	0.085662406	0.039028807	0.143460269	7.783681699	0.721930385	1.816464812	23	79	19.25120341	Intron (ENSMUST00000195935.1/ENSMUST00000195935.1, intron 1 of 2)	5	96921272	96934867	13596	1	666266	ENSMUST00000200139.1	-9405	ENSMUSG00000106357	Gm8013	predicted gene 8013
chr5	96917934	96917935	2	*	88645	3.369911137	0.061173605	0.030850076	0.102880609	8.251898157	0.693365377	2.036525819	30	111	11.56568668	Intron (ENSMUST00000195935.1/ENSMUST00000195935.1, intron 1 of 2)	5	96921272	96934867	13596	1	666266	ENSMUST00000200139.1	-3337	ENSMUSG00000106357	Gm8013	predicted gene 8013
chr5	96918083	96918084	2	*	88646	8.838031729	0.005729475	0.000322224	0.01886308	7.789207824	2.704859308	5.935489536	71	491	23.69320188	Intron (ENSMUST00000195935.1/ENSMUST00000195935.1, intron 1 of 2)	5	96921272	96934867	13596	1	666266	ENSMUST00000200139.1	-3188	ENSMUSG00000106357	Gm8013	predicted gene 8013
chr5	96918291	96918292	2	*	88647	3.829974678	0.013287979	0	0.02553151	3.719954322	0.637961263	1.635960479	20	238	13.96200595	Promoter (2-3kb)	5	96921272	96934867	13596	1	666266	ENSMUST00000200139.1	-2980	ENSMUSG00000106357	Gm8013	predicted gene 8013
chr5	96962331	96962332	2	*	88648	7.190004869	0.02396644	0.00651159	0.05205539	12.97630783	2.378689305	5.701097288	73	246	21.58956265	Distal Intergenic	5	96997689	97069649	71961	1	140780	ENSMUST00000112974.5	-35357	ENSMUSG00000034663	Bmp2k	BMP2 inducible kinase
chr5	96962675	96962676	2	*	88649	5.747876655	0.04860117	0.006039078	0.122852474	14.11795878	1.440173199	3.096186247	31	57	25.13856053	Distal Intergenic	5	96997689	97069649	71961	1	140780	ENSMUST00000112974.5	-35013	ENSMUSG00000034663	Bmp2k	BMP2 inducible kinase
chr5	96997287	96997288	2	*	88650	17.51413542	0.084723966	0.065007585	0.107703965	55.03067081	7.765701808	15.03602982	162	507	25.22305286	Promoter (<=1kb)	5	96997689	97069649	71961	1	140780	ENSMUST00000112974.5	-401	ENSMUSG00000034663	Bmp2k	BMP2 inducible kinase
chr5	96997560	96997561	2	*	88651	13.90703725	0.001638809	0.000327422	0.005089005	6.381698066	9.320560346	21.82988328	276	1438	21.30194075	Promoter (<=1kb)	5	96997689	97069649	71961	1	140780	ENSMUST00000112974.5	-128	ENSMUSG00000034663	Bmp2k	BMP2 inducible kinase
chr5	96997819	96997820	2	*	88652	5.69268924	0.066116167	0.045145807	0.093093078	24.07866163	2.079916256	5.801882643	81	371	18.64958131	Promoter (<=1kb)	5	96997689	97091867	94179	1	140780	ENSMUST00000035635.9	130	ENSMUSG00000034663	Bmp2k	BMP2 inducible kinase
chr5	97017186	97017187	2	*	88653	4.182767596	0.189449272	0.127788081	0.261013288	22.57161085	0.779038014	1.931764987	25	76	17.33933583	Intron (ENSMUST00000112974.5/140780, intron 1 of 13)	5	96997689	97091867	94179	1	140780	ENSMUST00000035635.9	19497	ENSMUSG00000034663	Bmp2k	BMP2 inducible kinase
chr5	97017421	97017422	2	*	88654	3.44457391	0.164919717	0.110845593	0.228198873	17.52445605	0.811940153	2.274277579	27	95	26.99923034	Intron (ENSMUST00000112974.5/140780, intron 1 of 13)	5	96997689	97091867	94179	1	140780	ENSMUST00000035635.9	19732	ENSMUSG00000034663	Bmp2k	BMP2 inducible kinase
chr5	97081874	97081875	2	*	88655	5.890656699	0.012111182	0.002069367	0.037244385	2.530498879	1.411341101	2.899081123	26	151	20.03395168	Intron (ENSMUST00000035635.9/140780, intron 15 of 15)	5	97095932	97097771	1840	2	231474	ENSMUST00000126585.1	15896	ENSMUSG00000055725	Paqr3	progestin and adipoQ receptor family member III
chr5	97081998	97081999	2	*	88656	4.904819892	0.022318393	0.010206738	0.054026616	1.718293476	0.910271758	2.000595294	25	129	19.84602826	Intron (ENSMUST00000035635.9/140780, intron 15 of 15)	5	97095932	97097771	1840	2	231474	ENSMUST00000126585.1	15772	ENSMUSG00000055725	Paqr3	progestin and adipoQ receptor family member III
chr5	97111256	97111257	2	*	88657	8.43907656	0.127994375	0.088337395	0.173282728	3.053178527	2.292009777	4.814969187	55	153	26.11770064	Promoter (<=1kb)	5	97097524	97111443	13920	2	231474	ENSMUST00000196078.4	186	ENSMUSG00000055725	Paqr3	progestin and adipoQ receptor family member III
chr5	97111464	97111465	2	*	88658	11.39263665	0.051337045	0.040636704	0.061671405	40.93520382	6.790462745	17.38896926	215	1079	25.74121717	Promoter (<=1kb)	5	97097524	97111443	13920	2	231474	ENSMUST00000196078.4	-21	ENSMUSG00000055725	Paqr3	progestin and adipoQ receptor family member III
chr5	97112045	97112046	2	*	88659	8.201120102	0.14777844	0.104611904	0.197164176	22.42149306	2.258199221	4.713360698	46	135	23.45275246	Promoter (<=1kb)	5	97102142	97111596	9455	2	231474	ENSMUST00000112968.1	-449	ENSMUSG00000055725	Paqr3	progestin and adipoQ receptor family member III
chr5	97126057	97126058	2	*	88660	16.40355025	0.146984277	0.104352994	0.195804241	44.68416609	4.69922501	7.480435995	57	179	23.96764661	Distal Intergenic	5	97102142	97111596	9455	2	231474	ENSMUST00000112968.1	-14461	ENSMUSG00000055725	Paqr3	progestin and adipoQ receptor family member III
chr5	97128525	97128526	2	*	88661	15.48127181	0.156871721	0.119581255	0.198561561	41.9201625	6.664445812	11.34759974	90	183	26.07950742	Distal Intergenic	5	97102142	97111596	9455	2	231474	ENSMUST00000112968.1	-16929	ENSMUSG00000055725	Paqr3	progestin and adipoQ receptor family member III
chr5	97174483	97174484	2	*	88662	4.772535697	0.00365196	0.000335272	0.030228023	4.784778887	0.8758781	1.942359386	25	149	22.74234165	Distal Intergenic	5	97102142	97111596	9455	2	231474	ENSMUST00000112968.1	-62887	ENSMUSG00000055725	Paqr3	progestin and adipoQ receptor family member III
chr5	97174780	97174781	2	*	88663	5.609890082	0.194496216	0.132287726	0.267947199	14.29281759	1.371302578	3.068302432	30	64	25.15700532	Distal Intergenic	5	97102142	97111596	9455	2	231474	ENSMUST00000112968.1	-63184	ENSMUSG00000055725	Paqr3	progestin and adipoQ receptor family member III
chr5	97204566	97204567	2	*	88664	6.401565605	0.321307101	0.229741988	0.420750227	18.2907787	1.525607475	3.419517322	41	39	24.14422987	Intron (ENSMUST00000199885.1/ENSMUST00000199885.1, intron 1 of 1)	5	97102142	97111596	9455	2	231474	ENSMUST00000112968.1	-92970	ENSMUSG00000055725	Paqr3	progestin and adipoQ receptor family member III
chr5	97223079	97223080	2	*	88665	7.163038801	0.15971422	0.097341893	0.235685415	14.05545648	1.288663807	2.267362828	20	69	23.54221183	Distal Intergenic	5	97102142	97111596	9455	2	231474	ENSMUST00000112968.1	-111483	ENSMUSG00000055725	Paqr3	progestin and adipoQ receptor family member III
chr5	97223290	97223291	2	*	88666	25.12241938	0.29946804	0.232068958	0.370402555	59.12664295	6.188810318	8.09274773	43	96	26.31997746	Distal Intergenic	5	97102142	97111596	9455	2	231474	ENSMUST00000112968.1	-111694	ENSMUSG00000055725	Paqr3	progestin and adipoQ receptor family member III
chr5	97223606	97223607	2	*	88667	4.610038538	0.117572156	0.038130165	0.228352826	6.197832749	0.641043525	1.174187377	12	30	23.30398663	Distal Intergenic	5	97102142	97111596	9455	2	231474	ENSMUST00000112968.1	-112010	ENSMUSG00000055725	Paqr3	progestin and adipoQ receptor family member III
chr5	97289896	97289897	2	*	88668	6.90578417	0.176977785	0.135164422	0.225099326	0.692450971	3.045541756	8.65556403	126	124	22.21390503	Distal Intergenic	5	97382198	97392379	10182	2	97243	ENSMUST00000060265.5	102482	ENSMUSG00000046000	Naa11	N(alpha)-acetyltransferase 11, NatA catalytic subunit
chr5	97290109	97290110	2	*	88669	8.624662509	0.167892641	0.092283049	0.263843248	11.36813711	2.11483937	3.998226396	39	32	16.65515485	Distal Intergenic	5	97382198	97392379	10182	2	97243	ENSMUST00000060265.5	102269	ENSMUSG00000046000	Naa11	N(alpha)-acetyltransferase 11, NatA catalytic subunit
chr5	97290278	97290279	2	*	88670	3.094000782	0.049692258	0.008119328	0.180568359	4.156368971	0.317369044	0.612531876	6	23	22.27582894	Distal Intergenic	5	97382198	97392379	10182	2	97243	ENSMUST00000060265.5	102100	ENSMUSG00000046000	Naa11	N(alpha)-acetyltransferase 11, NatA catalytic subunit
chr5	97300910	97300911	2	*	88671	5.009741905	0.213529826	0.150551217	0.284633522	21.74361339	1.420605675	4.668326486	73	45	18.68175127	Distal Intergenic	5	97382198	97392379	10182	2	97243	ENSMUST00000060265.5	91468	ENSMUSG00000046000	Naa11	N(alpha)-acetyltransferase 11, NatA catalytic subunit
chr5	97301341	97301342	2	*	88672	5.625239006	0.127774638	0.075163106	0.197430802	0.169466326	1.186608932	2.721871148	36	61	16.3627663	Distal Intergenic	5	97382198	97392379	10182	2	97243	ENSMUST00000060265.5	91037	ENSMUSG00000046000	Naa11	N(alpha)-acetyltransferase 11, NatA catalytic subunit
chr5	97362716	97362717	2	*	88673	3.699455299	0.049281509	0.017259387	0.091651492	1.790316779	0.654654536	1.495284904	17	130	24.47410801	Distal Intergenic	5	97382198	97392379	10182	2	97243	ENSMUST00000060265.5	29662	ENSMUSG00000046000	Naa11	N(alpha)-acetyltransferase 11, NatA catalytic subunit
chr5	97387692	97387693	2	*	88674	4.319426474	0.191771362	0.118869772	0.278359268	9.814822211	1.084231183	2.784540538	38	52	24.92223227	Intron (ENSMUST00000060265.5/97243, intron 1 of 1)	5	97382198	97392379	10182	2	97243	ENSMUST00000060265.5	4686	ENSMUSG00000046000	Naa11	N(alpha)-acetyltransferase 11, NatA catalytic subunit
chr5	97416148	97416149	2	*	88675	10.05027454	0.244204347	0.144115718	0.358721504	14.78915677	2.014108257	3.343393363	28	22	23.33872767	Intron (ENSMUST00000181724.7/75814, intron 2 of 4)	5	97392447	97588125	195679	1	75814	ENSMUST00000180634.1	23701	NA	4930467D21Rik	RIKEN cDNA 4930467D21 gene
chr5	97517463	97517464	2	*	88676	10.78794398	0.22494054	0.164066414	0.291561817	31.67860111	3.095216634	5.829442245	56	94	28.11073534	Intron (ENSMUST00000181724.7/75814, intron 3 of 4)	5	97455142	97457021	1880	2	14626	ENSMUST00000059657.3	-60442	ENSMUSG00000050553	Gk2	glycerol kinase 2
chr5	97517595	97517596	2	*	88677	4.135515548	0.168201781	0.106499332	0.248724104	13.39795093	1.108224899	3.169257508	44	79	16.28011528	Intron (ENSMUST00000181724.7/75814, intron 3 of 4)	5	97455142	97457021	1880	2	14626	ENSMUST00000059657.3	-60574	ENSMUSG00000050553	Gk2	glycerol kinase 2
chr5	97554368	97554369	2	*	88678	16.49726485	0.228207764	0.177183466	0.28556198	33.6925601	5.657299822	8.71308773	57	126	28.28054661	Intron (ENSMUST00000181724.7/75814, intron 4 of 4)	5	97455142	97457021	1880	2	14626	ENSMUST00000059657.3	-97347	ENSMUSG00000050553	Gk2	glycerol kinase 2
chr5	97625433	97625434	2	*	88679	8.582671835	0.035223611	0.010727422	0.07257011	9.401586264	1.643304028	3.044778962	34	138	21.59912918	Intron (ENSMUST00000181724.7/75814, intron 4 of 4)	5	97455142	97457021	1880	2	14626	ENSMUST00000059657.3	-168412	ENSMUSG00000050553	Gk2	glycerol kinase 2
chr5	97625607	97625608	2	*	88680	6.704073964	0.140894467	0.076647041	0.222135314	13.00533582	0.749017138	1.248671591	13	69	22.67948745	Intron (ENSMUST00000181724.7/75814, intron 4 of 4)	5	97455142	97457021	1880	2	14626	ENSMUST00000059657.3	-168586	ENSMUSG00000050553	Gk2	glycerol kinase 2
chr5	97641728	97641729	2	*	88681	9.195420702	0.239846491	0.186893303	0.297165251	27.80842323	3.221575541	7.149498829	80	125	25.49064226	Intron (ENSMUST00000181724.7/75814, intron 4 of 4)	5	97455142	97457021	1880	2	14626	ENSMUST00000059657.3	-184707	ENSMUSG00000050553	Gk2	glycerol kinase 2
chr5	97642011	97642012	2	*	88682	14.02042761	0.211324916	0.158879791	0.268342461	36.51404655	3.229557421	5.242418915	54	94	22.87031834	Exon (ENSMUST00000181724.7/75814, exon 5 of 5)	5	97455142	97457021	1880	2	14626	ENSMUST00000059657.3	-184990	ENSMUSG00000050553	Gk2	glycerol kinase 2
chr5	97642728	97642729	2	*	88683	5.630848035	0.18616627	0.132047495	0.247053987	16.28669449	1.584771624	3.41367934	31	135	30.12750808	Distal Intergenic	5	97455142	97457021	1880	2	14626	ENSMUST00000059657.3	-185707	ENSMUSG00000050553	Gk2	glycerol kinase 2
chr5	97693641	97693642	2	*	88684	4.607753816	0.066196619	0.034640493	0.107874865	5.974674582	1.221704133	3.174428346	37	161	20.5512917	Distal Intergenic	5	97455142	97457021	1880	2	14626	ENSMUST00000059657.3	-236620	ENSMUSG00000050553	Gk2	glycerol kinase 2
chr5	97693797	97693798	2	*	88685	5.291433254	0.061769226	0.033495007	0.094603241	7.394343116	1.357948002	3.218609521	38	214	22.88224126	Distal Intergenic	5	97455142	97457021	1880	2	14626	ENSMUST00000059657.3	-236776	ENSMUSG00000050553	Gk2	glycerol kinase 2
chr5	97700555	97700556	2	*	88686	10.02607924	0.135714062	0.08874491	0.189373959	4.63594959	3.087951885	6.291146264	68	107	16.65226002	Distal Intergenic	5	97455142	97457021	1880	2	14626	ENSMUST00000059657.3	-243534	ENSMUSG00000050553	Gk2	glycerol kinase 2
chr5	97700934	97700935	2	*	88687	4.597883078	0.146286113	0.091337878	0.212865446	21.4745133	1.400876672	3.889714331	49	101	18.40188827	Distal Intergenic	5	97455142	97457021	1880	2	14626	ENSMUST00000059657.3	-243913	ENSMUSG00000050553	Gk2	glycerol kinase 2
chr5	97839699	97839700	2	*	88688	9.822891864	0.093198672	0.034431799	0.162279851	5.660431072	2.12251298	3.730282716	35	105	19.14950025	Distal Intergenic	5	97949170	97996095	46926	2	71914	ENSMUST00000202736.1	156395	ENSMUSG00000029338	Antxr2	anthrax toxin receptor 2
chr5	97839893	97839894	2	*	88689	5.787046357	0.089943721	0.04414886	0.150354385	5.194632134	1.031389812	2.128602977	24	98	18.89793592	Distal Intergenic	5	97949170	97996095	46926	2	71914	ENSMUST00000202736.1	156201	ENSMUSG00000029338	Antxr2	anthrax toxin receptor 2
chr5	97849884	97849885	2	*	88690	9.685234402	0.042108876	0.015670929	0.080301961	14.08405324	2.097338415	3.469659261	30	131	21.42418566	Distal Intergenic	5	97949170	97996095	46926	2	71914	ENSMUST00000202736.1	146210	ENSMUSG00000029338	Antxr2	anthrax toxin receptor 2
chr5	97852325	97852326	2	*	88691	7.088059483	0.13991539	0.07632483	0.212607576	10.8875842	1.760340889	3.469405728	33	101	23.37703248	Distal Intergenic	5	97949170	97996095	46926	2	71914	ENSMUST00000202736.1	143769	ENSMUSG00000029338	Antxr2	anthrax toxin receptor 2
chr5	97906954	97906955	2	*	88692	10.04400333	0.040928907	0.014472784	0.091127614	12.4704269	2.564935225	4.632617111	40	107	22.37359127	Intron (ENSMUST00000031281.13/71914, intron 16 of 16)	5	97949170	97996095	46926	2	71914	ENSMUST00000202736.1	89140	ENSMUSG00000029338	Antxr2	anthrax toxin receptor 2
chr5	97907550	97907551	2	*	88693	5.253652331	0.031417208	0.000285745	0.104500588	3.770539888	1.169732088	2.799538905	37	70	17.6924494	Intron (ENSMUST00000031281.13/71914, intron 16 of 16)	5	97949170	97996095	46926	2	71914	ENSMUST00000202736.1	88544	ENSMUSG00000029338	Antxr2	anthrax toxin receptor 2
chr5	97907690	97907691	2	*	88694	14.77069079	0.017127364	0	0.062346763	15.78112702	3.637535866	5.235966842	30	120	24.56696448	Intron (ENSMUST00000031281.13/71914, intron 16 of 16)	5	97949170	97996095	46926	2	71914	ENSMUST00000202736.1	88404	ENSMUSG00000029338	Antxr2	anthrax toxin receptor 2
chr5	97935486	97935487	2	*	88695	4.782454845	0.149491509	0.101584503	0.205553446	13.35790134	1.068211792	2.846487288	38	114	29.30845963	Intron (ENSMUST00000031281.13/71914, intron 16 of 16)	5	97949170	97996095	46926	2	71914	ENSMUST00000202736.1	60608	ENSMUSG00000029338	Antxr2	anthrax toxin receptor 2
chr5	97935882	97935883	2	*	88696	3.63202775	0.200063125	0.144246654	0.261929037	0.494921849	0.931835141	3.017353108	45	85	25.95791437	Intron (ENSMUST00000031281.13/71914, intron 16 of 16)	5	97949170	97996095	46926	2	71914	ENSMUST00000202736.1	60212	ENSMUSG00000029338	Antxr2	anthrax toxin receptor 2
chr5	97953377	97953378	2	*	88697	7.501053061	0.156123729	0.085434887	0.241106502	2.44006236	1.802662513	3.752731529	43	46	22.43150112	Intron (ENSMUST00000031281.13/71914, intron 12 of 16)	5	97949170	97996095	46926	2	71914	ENSMUST00000202736.1	42717	ENSMUSG00000029338	Antxr2	anthrax toxin receptor 2
chr5	98030427	98030428	2	*	88698	9.353654963	0.123821246	0.063528385	0.19974314	15.75083461	1.579915081	2.367576379	15	70	28.80938154	Promoter (<=1kb)	5	97882783	98030962	148180	2	71914	ENSMUST00000031281.13	534	ENSMUSG00000029338	Antxr2	anthrax toxin receptor 2
chr5	98031230	98031231	2	*	88699	3.586325127	0.097643134	0.051504994	0.157864631	5.447815033	0.625927819	1.669842099	23	77	17.69492852	Promoter (<=1kb)	5	97915373	98031043	115671	2	71914	ENSMUST00000199088.1	-187	ENSMUSG00000029338	Antxr2	anthrax toxin receptor 2
chr5	98031422	98031423	2	*	88700	11.06480145	0.040601691	0.017335615	0.0916044	10.64381502	1.051897334	1.3908865	9	94	22.78008667	Promoter (<=1kb)	5	97915373	98031043	115671	2	71914	ENSMUST00000199088.1	-379	ENSMUSG00000029338	Antxr2	anthrax toxin receptor 2
chr5	98081267	98081268	2	*	88701	9.668904629	0.078502433	0.034208984	0.137263966	24.80476171	2.239629625	3.858249312	41	83	17.88746725	Distal Intergenic	5	97915373	98031043	115671	2	71914	ENSMUST00000199088.1	-50224	ENSMUSG00000029338	Antxr2	anthrax toxin receptor 2
chr5	98081424	98081425	2	*	88702	7.725987153	0.091308455	0.055371975	0.135790319	1.980700881	2.356670028	5.470746518	72	154	31.7514927	Distal Intergenic	5	97915373	98031043	115671	2	71914	ENSMUST00000199088.1	-50381	ENSMUSG00000029338	Antxr2	anthrax toxin receptor 2
chr5	98167205	98167206	2	*	88703	6.183314206	0.306848828	0.249824932	0.369488417	9.436838012	2.312935191	6.649029414	94	98	22.68551544	Promoter (<=1kb)	5	98167198	98187454	20257	1	77630	ENSMUST00000210477.1	7	ENSMUSG00000035456	Prdm8	PR domain containing 8
chr5	98167502	98167503	2	*	88704	6.637591004	0.118164961	0.08701448	0.154701749	21.6294093	1.894055596	4.630640752	59	173	23.40831539	Promoter (<=1kb)	5	98167198	98187454	20257	1	77630	ENSMUST00000210477.1	304	ENSMUSG00000035456	Prdm8	PR domain containing 8
chr5	98167936	98167937	2	*	88705	7.914359621	0.060838269	0.029980465	0.096110462	1.882534497	2.211028005	4.859030228	56	154	18.92002906	Promoter (<=1kb)	5	98167198	98187454	20257	1	77630	ENSMUST00000210477.1	738	ENSMUSG00000035456	Prdm8	PR domain containing 8
chr5	98168085	98168086	2	*	88706	3.57535321	0.063283157	0.017041305	0.126087837	5.266338194	0.585285218	1.43354582	19	83	30.02268938	Promoter (<=1kb)	5	98167198	98187454	20257	1	77630	ENSMUST00000210477.1	887	ENSMUSG00000035456	Prdm8	PR domain containing 8
chr5	98180615	98180616	2	*	88707	7.458577891	0.060477913	0.040431865	0.08528235	12.47906217	2.472980974	6.28345559	81	284	31.43793546	Promoter (<=1kb)	5	98180978	98188991	8014	1	77630	ENSMUST00000112959.3	-362	ENSMUSG00000035456	Prdm8	PR domain containing 8
chr5	98218583	98218584	2	*	88708	17.64903123	0.207366012	0.135852501	0.292160141	28.17682916	3.585305437	4.806835425	26	71	23.19297124	Distal Intergenic	5	98183121	98185984	2864	2	102637492	ENSMUST00000057889.7	-32599	NA	A730035I17Rik	RIKEN cDNA A730035I17 gene
chr5	98247604	98247605	2	*	88709	7.50239731	0.023790927	0.010472976	0.046322681	2.741680078	2.153730062	4.684617527	54	274	50	Distal Intergenic	5	98254184	98277030	22847	1	14176	ENSMUST00000031280.1	-6579	ENSMUSG00000029337	Fgf5	fibroblast growth factor 5
chr5	98254062	98254063	2	*	88710	5.64184113	0.011565565	0.001087034	0.035808402	9.820591462	0.964863109	1.851125273	18	180	21.69527781	Promoter (<=1kb)	5	98254184	98277030	22847	1	14176	ENSMUST00000031280.1	-121	ENSMUSG00000029337	Fgf5	fibroblast growth factor 5
chr5	98254382	98254383	2	*	88711	5.564730277	0.045519201	0.022576221	0.077822382	16.95552619	1.36645722	3.286899415	43	208	23.55084118	Promoter (<=1kb)	5	98254412	98275461	21050	1	14176	ENSMUST00000200059.1	-29	ENSMUSG00000029337	Fgf5	fibroblast growth factor 5
chr5	98254614	98254615	2	*	88712	6.296780518	0.063970377	0.030356448	0.106363488	17.90674645	1.186690385	2.263181298	23	142	22.32047651	Promoter (<=1kb)	5	98254412	98275461	21050	1	14176	ENSMUST00000200059.1	202	ENSMUSG00000029337	Fgf5	fibroblast growth factor 5
chr5	98329222	98329223	2	*	88713	3.180688649	0.082491061	0.05239332	0.13395711	11.16849043	0.423766826	1.006621198	13	76	19.92696025	Promoter (<=1kb)	5	98329304	98802019	472716	1	75784	ENSMUST00000080333.7	-81	ENSMUSG00000057816	Cfap299	cilia and flagella associated protein 299
chr5	98329369	98329370	2	*	88714	8.279853734	0.074633804	0.047285092	0.111537758	17.23666998	2.439203041	4.867493833	49	297	22.48919341	Promoter (<=1kb)	5	98329370	98802047	472678	1	75784	ENSMUST00000196339.1	0	ENSMUSG00000057816	Cfap299	cilia and flagella associated protein 299
chr5	98329657	98329658	2	*	88715	14.13540702	0.105807537	0.071440828	0.146254431	38.06633597	3.744739584	6.162021229	55	256	26.47741281	Promoter (<=1kb)	5	98329370	98802047	472678	1	75784	ENSMUST00000196339.1	287	ENSMUSG00000057816	Cfap299	cilia and flagella associated protein 299
chr5	98368887	98368888	2	*	88716	12.6152205	0.030088271	0.010386891	0.070755638	15.37327365	1.883129499	2.606673108	14	98	16.34147874	Intron (ENSMUST00000080333.7/75784, intron 2 of 5)	5	98329370	98802047	472678	1	75784	ENSMUST00000196339.1	39517	ENSMUSG00000057816	Cfap299	cilia and flagella associated protein 299
chr5	98369859	98369860	2	*	88717	6.620962739	0.090751268	0.041557672	0.15361753	6.750407681	1.933331091	4.626069008	54	60	29.07072158	Intron (ENSMUST00000080333.7/75784, intron 2 of 5)	5	98329370	98802047	472678	1	75784	ENSMUST00000196339.1	40489	ENSMUSG00000057816	Cfap299	cilia and flagella associated protein 299
chr5	98402530	98402531	2	*	88718	3.848093989	0.238678427	0.175502287	0.310243589	15.82902078	1.161901109	3.911728698	53	69	24.85614155	Intron (ENSMUST00000080333.7/75784, intron 2 of 5)	5	98475556	98475664	109	2	735265	ENSMUST00000197105.1	73133	ENSMUSG00000105814	Mir703	microRNA 703
chr5	98650455	98650456	2	*	88719	16.64675441	0.144437969	0.105516869	0.188481961	60.16294701	5.136414777	7.722615592	52	203	24.16919345	Intron (ENSMUST00000080333.7/75784, intron 3 of 5)	5	98475556	98475664	109	2	735265	ENSMUST00000197105.1	-174791	ENSMUSG00000105814	Mir703	microRNA 703
chr5	98650603	98650604	2	*	88720	3.830976313	0.092176481	0.061559331	0.131161103	22.89751892	0.850236568	2.720569946	47	181	11.65943786	Intron (ENSMUST00000080333.7/75784, intron 3 of 5)	5	98475556	98475664	109	2	735265	ENSMUST00000197105.1	-174939	ENSMUSG00000105814	Mir703	microRNA 703
chr5	98788536	98788537	2	*	88721	4.225072318	0.38390344	0.307382088	0.46207947	21.96756187	1.404888878	4.263507861	57	42	19.67394292	Intron (ENSMUST00000080333.7/75784, intron 5 of 5)	5	98854415	98873760	19346	1	110075	ENSMUST00000197143.1	-65878	ENSMUSG00000029335	Bmp3	bone morphogenetic protein 3
chr5	98789012	98789013	2	*	88722	3.668800795	0.175920309	0.099364733	0.274574096	1.732901262	0.902935947	2.759187321	39	32	22.80043264	Intron (ENSMUST00000080333.7/75784, intron 5 of 5)	5	98854415	98873760	19346	1	110075	ENSMUST00000197143.1	-65402	ENSMUSG00000029335	Bmp3	bone morphogenetic protein 3
chr5	98806997	98806998	2	*	88723	10.18705211	0.157476171	0.093331432	0.23451629	22.61976244	1.999147012	3.121069758	22	46	25.13173217	Distal Intergenic	5	98854415	98873760	19346	1	110075	ENSMUST00000197143.1	-47417	ENSMUSG00000029335	Bmp3	bone morphogenetic protein 3
chr5	98807159	98807160	2	*	88724	11.2783148	0.12587558	0.080503841	0.180134365	16.40859753	2.851661534	4.758299875	40	138	22.50029342	Distal Intergenic	5	98854415	98873760	19346	1	110075	ENSMUST00000197143.1	-47255	ENSMUSG00000029335	Bmp3	bone morphogenetic protein 3
chr5	98807296	98807297	2	*	88725	5.760953788	0.112195841	0.062898559	0.174750715	14.64159417	1.301857899	3.185122555	42	102	17.12063402	Distal Intergenic	5	98854415	98873760	19346	1	110075	ENSMUST00000197143.1	-47118	ENSMUSG00000029335	Bmp3	bone morphogenetic protein 3
chr5	98854507	98854508	2	*	88726	7.357857975	0.030215043	0.015426642	0.049124562	4.171547312	2.167282531	5.154891859	64	421	22.36401818	Promoter (<=1kb)	5	98854451	98884396	29946	1	110075	ENSMUST00000200388.1	56	ENSMUSG00000029335	Bmp3	bone morphogenetic protein 3
chr5	98854633	98854634	2	*	88727	13.34574454	0.087609046	0.054368514	0.12601707	31.55139858	3.803418507	6.153965618	48	194	28.49025751	Promoter (<=1kb)	5	98854451	98884396	29946	1	110075	ENSMUST00000200388.1	182	ENSMUSG00000029335	Bmp3	bone morphogenetic protein 3
chr5	98854791	98854792	2	*	88728	3.197890309	0.045845608	0.019413503	0.081798952	9.30377465	0.665838416	2.028453201	31	182	13.34367674	Promoter (<=1kb)	5	98854451	98884396	29946	1	110075	ENSMUST00000200388.1	340	ENSMUSG00000029335	Bmp3	bone morphogenetic protein 3
chr5	98902365	98902366	2	*	88729	16.00978581	0.258452961	0.20647736	0.303516636	22.36977164	3.367924546	5.089314322	38	116	22.34788254	Distal Intergenic	5	98931268	98943832	12565	2	19092	ENSMUST00000162619.7	41466	ENSMUSG00000029334	Prkg2	protein kinase, cGMP-dependent, type II
chr5	98902648	98902649	2	*	88730	4.925587043	0.110717828	0.087881741	0.142250407	0.42098828	1.223999528	3.092985115	41	219	25.97916234	Distal Intergenic	5	98931268	98943832	12565	2	19092	ENSMUST00000162619.7	41183	ENSMUSG00000029334	Prkg2	protein kinase, cGMP-dependent, type II
chr5	98976146	98976147	2	*	88731	7.191211261	0.149641855	0.101520096	0.203008982	33.98070038	1.653021888	3.149497987	31	136	26.65420766	Intron (ENSMUST00000161490.7/19092, intron 9 of 18)	5	98947393	98966756	19364	2	19092	ENSMUST00000160765.1	-9390	ENSMUSG00000029334	Prkg2	protein kinase, cGMP-dependent, type II
chr5	98976293	98976294	2	*	88732	4.904517524	0.048128824	0.031561247	0.071348973	13.71073464	1.087841865	2.848423848	41	316	21.12875771	Intron (ENSMUST00000161490.7/19092, intron 9 of 18)	5	98947393	98966756	19364	2	19092	ENSMUST00000160765.1	-9537	ENSMUSG00000029334	Prkg2	protein kinase, cGMP-dependent, type II
chr5	98976431	98976432	2	*	88733	3.039124831	0.000465673	0.000275739	0.011084697	6.734182056	0.525186076	1.479225974	22	279	18.49577517	Intron (ENSMUST00000161490.7/19092, intron 9 of 18)	5	98947393	98966756	19364	2	19092	ENSMUST00000160765.1	-9675	ENSMUSG00000029334	Prkg2	protein kinase, cGMP-dependent, type II
chr5	98985419	98985420	2	*	88734	4.995024881	0.144067546	0.080193621	0.220275361	5.845291426	1.692507636	5.305025253	78	39	18.52224964	Intron (ENSMUST00000161490.7/19092, intron 6 of 18)	5	98947393	98966756	19364	2	19092	ENSMUST00000160765.1	-18663	ENSMUSG00000029334	Prkg2	protein kinase, cGMP-dependent, type II
chr5	99019741	99019742	2	*	88735	8.054442567	0.12262608	0.073997628	0.177138069	10.09402396	2.57416283	6.21996089	76	109	17.11088602	Intron (ENSMUST00000161490.7/19092, intron 2 of 18)	5	98931720	99037035	105316	2	19092	ENSMUST00000031277.6	17293	ENSMUSG00000029334	Prkg2	protein kinase, cGMP-dependent, type II
chr5	99031996	99031997	2	*	88736	9.818708955	0.140279934	0.094141934	0.197444848	16.21715258	2.557124868	4.690867667	49	93	23.05617306	Intron (ENSMUST00000161490.7/19092, intron 1 of 18)	5	98931720	99037035	105316	2	19092	ENSMUST00000031277.6	5038	ENSMUSG00000029334	Prkg2	protein kinase, cGMP-dependent, type II
chr5	99037295	99037296	2	*	88737	10.61426563	0.085851355	0.062673803	0.113312979	24.61424158	3.488086078	7.030591617	81	343	20.30040368	Promoter (<=1kb)	5	98929773	99037351	107579	2	19092	ENSMUST00000161490.7	55	ENSMUSG00000029334	Prkg2	protein kinase, cGMP-dependent, type II
chr5	99037452	99037453	2	*	88738	3.379435017	0.065162751	0.037899205	0.104372939	8.558778824	0.793043651	2.490783826	31	170	17.1462259	Promoter (<=1kb)	5	98929773	99037351	107579	2	19092	ENSMUST00000161490.7	-101	ENSMUSG00000029334	Prkg2	protein kinase, cGMP-dependent, type II
chr5	99037716	99037717	2	*	88739	16.2584896	0.139065848	0.090564155	0.196940272	19.15587496	3.542657059	4.948490611	30	113	24.08895379	Promoter (<=1kb)	5	98929773	99037351	107579	2	19092	ENSMUST00000161490.7	-365	ENSMUSG00000029334	Prkg2	protein kinase, cGMP-dependent, type II
chr5	99202169	99202170	2	*	88740	14.61508114	0.097879932	0.050207896	0.157017986	29.80999009	4.145899831	6.152001145	40	106	21.48203485	Distal Intergenic	5	99227794	99234066	6273	2	320292	ENSMUST00000166632.1	31896	ENSMUSG00000089809	Rasgef1b	RasGEF domain family, member 1B
chr5	99202374	99202375	2	*	88741	6.892645129	0.091009576	0.05080898	0.139737878	13.7491407	1.360124502	2.747158607	27	116	17.34808467	Distal Intergenic	5	99227794	99234066	6273	2	320292	ENSMUST00000166632.1	31691	ENSMUSG00000089809	Rasgef1b	RasGEF domain family, member 1B
chr5	99202648	99202649	2	*	88742	19.34762683	0.313812074	0.273135106	0.35720337	98.04361827	9.59498348	16.61189588	140	184	26.40757703	Distal Intergenic	5	99227794	99234066	6273	2	320292	ENSMUST00000166632.1	31417	ENSMUSG00000089809	Rasgef1b	RasGEF domain family, member 1B
chr5	99202805	99202806	2	*	88743	5.88261741	0.207711137	0.164399857	0.255394938	3.282193457	1.722079264	5.370557133	81	120	25.68885192	Distal Intergenic	5	99227794	99234066	6273	2	320292	ENSMUST00000166632.1	31260	ENSMUSG00000089809	Rasgef1b	RasGEF domain family, member 1B
chr5	99214769	99214770	2	*	88744	11.02887469	0.083096581	0.051913574	0.116686509	18.8830326	3.473331743	6.539295018	68	230	19.17564144	Distal Intergenic	5	99227794	99234066	6273	2	320292	ENSMUST00000166632.1	19296	ENSMUSG00000089809	Rasgef1b	RasGEF domain family, member 1B
chr5	99218489	99218490	2	*	88745	8.633148391	0.167257502	0.110366352	0.234203962	14.0098479	2.448158879	5.10473572	60	95	28.43718404	3' UTR	5	99227794	99234066	6273	2	320292	ENSMUST00000166632.1	15576	ENSMUSG00000089809	Rasgef1b	RasGEF domain family, member 1B
chr5	99224771	99224772	2	*	88746	6.470517842	0.156717196	0.089986948	0.233298733	15.6925732	1.112124139	2.560260616	36	60	16.86885499	Intron (ENSMUST00000031276.14/320292, intron 10 of 13)	5	99227794	99234066	6273	2	320292	ENSMUST00000166632.1	9294	ENSMUSG00000089809	Rasgef1b	RasGEF domain family, member 1B
chr5	99247179	99247180	2	*	88747	5.257310495	0.04337448	0.01624936	0.081367114	1.311153543	1.689686717	4.216924587	46	203	29.08059939	Intron (ENSMUST00000031276.14/320292, intron 1 of 13)	5	99218774	99243240	24467	2	320292	ENSMUST00000166484.1	-3939	ENSMUSG00000089809	Rasgef1b	RasGEF domain family, member 1B
chr5	99247368	99247369	2	*	88748	6.899937451	0.171988617	0.12920259	0.21929511	20.72117418	2.692082142	6.546617049	75	194	26.86382244	Intron (ENSMUST00000031276.14/320292, intron 1 of 13)	5	99218774	99243240	24467	2	320292	ENSMUST00000166484.1	-4128	ENSMUSG00000089809	Rasgef1b	RasGEF domain family, member 1B
chr5	99252788	99252789	2	*	88749	19.24169992	0.100047844	0.08941679	0.110336127	104.9888602	15.01153608	34.23284938	419	1530	24.09828129	Promoter (<=1kb)	5	99217426	99252927	35502	2	320292	ENSMUST00000031276.14	138	ENSMUSG00000089809	Rasgef1b	RasGEF domain family, member 1B
chr5	99298072	99298073	2	*	88750	3.036779007	0.000153183	0	0.025465013	1.316516829	0.297826673	0.663800742	9	64	10.0063047	3' UTR	5	99217426	99252927	35502	2	320292	ENSMUST00000168092.7	-45145	ENSMUSG00000089809	Rasgef1b	RasGEF domain family, member 1B
chr5	99298268	99298269	2	*	88751	4.393788376	0.01992388	0	0.086243985	5.380822386	0.465284834	0.807315757	7	67	29.08711232	3' UTR	5	99217426	99252927	35502	2	320292	ENSMUST00000168092.7	-45341	ENSMUSG00000089809	Rasgef1b	RasGEF domain family, member 1B
chr5	99331318	99331319	2	*	88752	3.931299024	0.120881229	0.067336558	0.187877976	3.200646974	0.84782125	2.184373009	28	92	19.17398052	Intron (ENSMUST00000209346.1/320292, intron 4 of 16)	5	99217426	99252927	35502	2	320292	ENSMUST00000168092.7	-78391	ENSMUSG00000089809	Rasgef1b	RasGEF domain family, member 1B
chr5	99339790	99339791	2	*	88753	6.246411613	0.065156568	0.030741559	0.110379106	13.95779723	1.501540903	3.458546519	47	118	19.19420675	Intron (ENSMUST00000209346.1/320292, intron 4 of 16)	5	99217426	99252927	35502	2	320292	ENSMUST00000168092.7	-86863	ENSMUSG00000089809	Rasgef1b	RasGEF domain family, member 1B
chr5	99340031	99340032	2	*	88754	6.223928513	0.131513584	0.090895683	0.176528355	3.25332618	1.725342477	4.280366728	61	143	23.50070302	Intron (ENSMUST00000209346.1/320292, intron 4 of 16)	5	99217426	99252927	35502	2	320292	ENSMUST00000168092.7	-87104	ENSMUSG00000089809	Rasgef1b	RasGEF domain family, member 1B
chr5	99355051	99355052	2	*	88755	7.954774245	0.206430589	0.158245708	0.258570035	35.09191458	2.586528511	5.342262971	57	142	25.98507849	Intron (ENSMUST00000209346.1/320292, intron 4 of 16)	5	99217426	99252927	35502	2	320292	ENSMUST00000168092.7	-102124	ENSMUSG00000089809	Rasgef1b	RasGEF domain family, member 1B
chr5	99360977	99360978	2	*	88756	5.053844755	0.102302894	0.059034004	0.154507961	7.351607442	1.561099625	5.146577036	85	89	27.3191576	Intron (ENSMUST00000209346.1/320292, intron 4 of 16)	5	99217426	99252927	35502	2	320292	ENSMUST00000168092.7	-108050	ENSMUSG00000089809	Rasgef1b	RasGEF domain family, member 1B
chr5	99374708	99374709	2	*	88757	3.335378858	0.105907901	0.064642641	0.15649225	9.45630757	1.059860703	3.56287341	53	122	10.77535696	Intron (ENSMUST00000209346.1/320292, intron 4 of 16)	5	99217426	99252927	35502	2	320292	ENSMUST00000168092.7	-121781	ENSMUSG00000089809	Rasgef1b	RasGEF domain family, member 1B
chr5	99374848	99374849	2	*	88758	18.07734373	0.270337088	0.189350882	0.3559063	44.96504708	4.412218134	6.663724775	52	58	22.61426063	Intron (ENSMUST00000209346.1/320292, intron 4 of 16)	5	99217426	99252927	35502	2	320292	ENSMUST00000168092.7	-121921	ENSMUSG00000089809	Rasgef1b	RasGEF domain family, member 1B
chr5	99383714	99383715	2	*	88759	6.947013887	0.340497911	0.285083599	0.399105676	27.70703444	2.549607536	6.915380608	93	110	31.10966522	Intron (ENSMUST00000209346.1/320292, intron 3 of 16)	5	99217426	99252927	35502	2	320292	ENSMUST00000168092.7	-130787	ENSMUSG00000089809	Rasgef1b	RasGEF domain family, member 1B
chr5	99384366	99384367	2	*	88760	5.144641332	0.051775254	0.032594543	0.077031374	7.920686992	1.647405158	5.218945056	81	387	22.76750286	Intron (ENSMUST00000209346.1/320292, intron 3 of 16)	5	99217426	99252927	35502	2	320292	ENSMUST00000168092.7	-131439	ENSMUSG00000089809	Rasgef1b	RasGEF domain family, member 1B
chr5	99386619	99386620	2	*	88761	7.687691088	0.157387718	0.119941784	0.198878472	14.00313282	3.04302902	6.787664695	74	201	26.99951932	Intron (ENSMUST00000209346.1/320292, intron 3 of 16)	5	99217426	99252927	35502	2	320292	ENSMUST00000168092.7	-133692	ENSMUSG00000089809	Rasgef1b	RasGEF domain family, member 1B
chr5	99387692	99387693	2	*	88762	11.62658776	0.059795292	0.035436184	0.089168185	13.53923133	3.656996907	7.523010448	98	230	19.10023909	Intron (ENSMUST00000209346.1/320292, intron 3 of 16)	5	99217426	99252927	35502	2	320292	ENSMUST00000168092.7	-134765	ENSMUSG00000089809	Rasgef1b	RasGEF domain family, member 1B
chr5	99394658	99394659	2	*	88763	7.771316538	0.00922942	0.004678413	0.02269895	10.71945598	2.981546057	6.47256305	68	452	21.84368257	Intron (ENSMUST00000209346.1/320292, intron 3 of 16)	5	99217426	99252927	35502	2	320292	ENSMUST00000168092.7	-141731	ENSMUSG00000089809	Rasgef1b	RasGEF domain family, member 1B
chr5	99423276	99423277	2	*	88764	8.242075175	0.052006153	0.012980654	0.110417898	8.969393542	1.269558349	2.119512807	17	45	29.72643667	Intron (ENSMUST00000209346.1/320292, intron 3 of 16)	5	99217426	99252927	35502	2	320292	ENSMUST00000168092.7	-170349	ENSMUSG00000089809	Rasgef1b	RasGEF domain family, member 1B
chr5	99423579	99423580	2	*	88765	10.91555332	0.012736412	0.005819591	0.034061202	5.493785182	2.871471454	5.031510363	45	230	27.46028301	Intron (ENSMUST00000209346.1/320292, intron 3 of 16)	5	99217426	99252927	35502	2	320292	ENSMUST00000168092.7	-170652	ENSMUSG00000089809	Rasgef1b	RasGEF domain family, member 1B
chr5	99470002	99470003	2	*	88766	4.369033734	0.082159782	0.034542171	0.166128382	0.581171298	0.478643483	0.8838255	9	28	15.73860629	Intron (ENSMUST00000209346.1/320292, intron 3 of 16)	5	99217426	99252927	35502	2	320292	ENSMUST00000168092.7	-217075	ENSMUSG00000089809	Rasgef1b	RasGEF domain family, member 1B
chr5	99477314	99477315	2	*	88767	6.480767538	0.117360321	0.075516293	0.166486594	17.5070487	1.879463152	4.741565909	58	128	18.75435428	Intron (ENSMUST00000209346.1/320292, intron 3 of 16)	5	99217426	99252927	35502	2	320292	ENSMUST00000168092.7	-224387	ENSMUSG00000089809	Rasgef1b	RasGEF domain family, member 1B
chr5	99477463	99477464	2	*	88768	21.73028123	0.337365802	0.254888695	0.426025474	39.24770333	7.091470863	9.797959989	50	51	21.18962485	Intron (ENSMUST00000209346.1/320292, intron 3 of 16)	5	99217426	99252927	35502	2	320292	ENSMUST00000168092.7	-224536	ENSMUSG00000089809	Rasgef1b	RasGEF domain family, member 1B
chr5	99479564	99479565	2	*	88769	10.58102004	0.221112798	0.1555101	0.297444559	30.59528215	2.64414396	4.111783793	25	64	27.22659309	Intron (ENSMUST00000209346.1/320292, intron 3 of 16)	5	99217426	99252927	35502	2	320292	ENSMUST00000168092.7	-226637	ENSMUSG00000089809	Rasgef1b	RasGEF domain family, member 1B
chr5	99482757	99482758	2	*	88770	8.447184403	0.165273575	0.124103515	0.214458318	12.9561942	2.5404485	5.214654697	55	173	30.15854021	Intron (ENSMUST00000209346.1/320292, intron 3 of 16)	5	99217426	99252927	35502	2	320292	ENSMUST00000168092.7	-229830	ENSMUSG00000089809	Rasgef1b	RasGEF domain family, member 1B
chr5	99504393	99504394	2	*	88771	9.471877117	0.007255205	0.001761085	0.045418963	11.58433891	1.221244374	1.784864023	12	101	22.50417701	Intron (ENSMUST00000209346.1/320292, intron 3 of 16)	5	99217426	99728812	511387	2	320292	ENSMUST00000209346.1	224418	ENSMUSG00000089809	Rasgef1b	RasGEF domain family, member 1B
chr5	99504652	99504653	2	*	88772	8.418076032	0.036563716	0.018772683	0.065440628	22.98468061	1.578780583	2.68406331	23	253	23.8688587	Intron (ENSMUST00000209346.1/320292, intron 3 of 16)	5	99217426	99728812	511387	2	320292	ENSMUST00000209346.1	224159	ENSMUSG00000089809	Rasgef1b	RasGEF domain family, member 1B
chr5	99504818	99504819	2	*	88773	6.454257097	0.016332544	0.006551373	0.035336803	1.142627033	1.078110838	2.292028888	29	177	23.61009869	Intron (ENSMUST00000209346.1/320292, intron 3 of 16)	5	99217426	99728812	511387	2	320292	ENSMUST00000209346.1	223993	ENSMUSG00000089809	Rasgef1b	RasGEF domain family, member 1B
chr5	99545011	99545012	2	*	88774	9.806233954	0.183925649	0.107398427	0.279631334	14.48859049	1.503684851	2.298721944	18	46	21.29419528	Intron (ENSMUST00000209346.1/320292, intron 3 of 16)	5	99217426	99728812	511387	2	320292	ENSMUST00000209346.1	183800	ENSMUSG00000089809	Rasgef1b	RasGEF domain family, member 1B
chr5	99545159	99545160	2	*	88775	5.348656098	0.276872964	0.187605382	0.378149709	17.59900691	1.139333636	2.47887028	27	37	21.84524512	Intron (ENSMUST00000209346.1/320292, intron 3 of 16)	5	99217426	99728812	511387	2	320292	ENSMUST00000209346.1	183652	ENSMUSG00000089809	Rasgef1b	RasGEF domain family, member 1B
chr5	99567168	99567169	2	*	88776	4.750142518	0.19303672	0.095186006	0.311058758	2.371989778	0.914664837	2.117811276	27	16	21.29974843	Intron (ENSMUST00000209346.1/320292, intron 2 of 16)	5	99217426	99728812	511387	2	320292	ENSMUST00000209346.1	161643	ENSMUSG00000089809	Rasgef1b	RasGEF domain family, member 1B
chr5	99571159	99571160	2	*	88777	8.437301514	0.073213698	0.042423338	0.110340205	2.612008005	3.257292051	7.773293446	95	160	28.65870781	Intron (ENSMUST00000209346.1/320292, intron 2 of 16)	5	99217426	99728812	511387	2	320292	ENSMUST00000209346.1	157652	ENSMUSG00000089809	Rasgef1b	RasGEF domain family, member 1B
chr5	99573024	99573025	2	*	88778	5.807352066	0.156684408	0.09980299	0.222285548	13.15411267	1.573341245	3.793096979	47	67	21.86210166	Intron (ENSMUST00000209346.1/320292, intron 2 of 16)	5	99217426	99728812	511387	2	320292	ENSMUST00000209346.1	155787	ENSMUSG00000089809	Rasgef1b	RasGEF domain family, member 1B
chr5	99588272	99588273	2	*	88779	9.536909762	0.140254174	0.107763028	0.179872309	14.71727934	4.495890935	10.60835672	123	238	19.80486696	Intron (ENSMUST00000209346.1/320292, intron 2 of 16)	5	99217426	99728812	511387	2	320292	ENSMUST00000209346.1	140539	ENSMUSG00000089809	Rasgef1b	RasGEF domain family, member 1B
chr5	99628796	99628797	2	*	88780	3.245481127	0	0	0.024354843	0.740521868	0.77989219	2.387889132	32	92	17.66787018	Intron (ENSMUST00000209346.1/320292, intron 2 of 16)	5	99217426	99728812	511387	2	320292	ENSMUST00000209346.1	100015	ENSMUSG00000089809	Rasgef1b	RasGEF domain family, member 1B
chr5	99653419	99653420	2	*	88781	5.558447022	0.31356337	0.221216792	0.412731012	17.73697555	1.118849112	2.290622303	25	45	27.85346519	Intron (ENSMUST00000209346.1/320292, intron 1 of 16)	5	99217426	99728812	511387	2	320292	ENSMUST00000209346.1	75392	ENSMUSG00000089809	Rasgef1b	RasGEF domain family, member 1B
chr5	99695312	99695313	2	*	88782	8.667410162	0.219009926	0.150407332	0.292669175	21.73698746	2.073935197	3.671590334	32	89	21.36634657	Intron (ENSMUST00000160096.1/ENSMUST00000160096.1, intron 1 of 1)	5	99217426	99728812	511387	2	320292	ENSMUST00000209346.1	33499	ENSMUSG00000089809	Rasgef1b	RasGEF domain family, member 1B
chr5	99701769	99701770	2	*	88783	6.846455673	0.004431368	0	0.041807619	8.87853126	1.335857698	2.729703384	33	49	16.41313444	Intron (ENSMUST00000160096.1/ENSMUST00000160096.1, intron 1 of 1)	5	99217426	99728812	511387	2	320292	ENSMUST00000209346.1	27042	ENSMUSG00000089809	Rasgef1b	RasGEF domain family, member 1B
chr5	99708876	99708877	2	*	88784	7.927133349	0.093257942	0.048385421	0.149126204	1.442695177	2.132800049	4.59620866	58	89	21.63957913	Intron (ENSMUST00000160096.1/ENSMUST00000160096.1, intron 1 of 1)	5	99217426	99728812	511387	2	320292	ENSMUST00000209346.1	19935	ENSMUSG00000089809	Rasgef1b	RasGEF domain family, member 1B
chr5	99714947	99714948	2	*	88785	4.970101644	0.019733939	0.003958236	0.053129185	9.697093778	0.6367169	1.19480228	11	199	31.31226082	Intron (ENSMUST00000160096.1/ENSMUST00000160096.1, intron 1 of 1)	5	99217426	99728812	511387	2	320292	ENSMUST00000209346.1	13864	ENSMUSG00000089809	Rasgef1b	RasGEF domain family, member 1B
chr5	99715261	99715262	2	*	88786	3.153613357	0.017225819	0.002239798	0.043456239	9.099262525	0.589700331	1.992126348	33	194	13.34350074	Intron (ENSMUST00000160096.1/ENSMUST00000160096.1, intron 1 of 1)	5	99217426	99728812	511387	2	320292	ENSMUST00000209346.1	13550	ENSMUSG00000089809	Rasgef1b	RasGEF domain family, member 1B
chr5	99715413	99715414	2	*	88787	11.18817779	0.065668379	0.035822069	0.102872785	15.82079045	2.660019771	5.180191046	66	195	23.14400077	Intron (ENSMUST00000160096.1/ENSMUST00000160096.1, intron 1 of 1)	5	99217426	99728812	511387	2	320292	ENSMUST00000209346.1	13398	ENSMUSG00000089809	Rasgef1b	RasGEF domain family, member 1B
chr5	99728962	99728963	2	*	88788	14.38399184	0.096034438	0.070248639	0.125182541	28.62511348	7.100893117	13.34010408	115	311	34.64033507	Promoter (<=1kb)	5	99297244	99729045	431802	2	319818	ENSMUST00000146396.7	82	ENSMUSG00000089809	A930011G23Rik	RIKEN cDNA A930011G23 gene
chr5	99729678	99729679	2	*	88789	7.714620791	0.054901506	0.024705844	0.099312745	8.067315278	1.121968534	1.813483824	16	107	20.57887066	Promoter (<=1kb)	5	99556527	99729065	172539	2	319818	ENSMUST00000142639.1	-613	ENSMUSG00000089809	A930011G23Rik	RIKEN cDNA A930011G23 gene
chr5	99748519	99748520	2	*	88790	4.380707117	0.000311324	0.000142266	0.012968217	0.592449383	0.318808511	0.47631826	3	104	21.25308512	Intron (ENSMUST00000198449.4/330133, intron 4 of 11)	5	99742421	99753511	11091	2	330133	ENSMUST00000197852.1	4991	ENSMUSG00000105218	Gm38413	predicted gene, 38413
chr5	99748783	99748784	2	*	88791	3.442779258	0.321365057	0.219793113	0.430262082	9.939662157	0.655009599	1.783248457	24	26	35.65232945	Intron (ENSMUST00000198449.4/330133, intron 4 of 11)	5	99742421	99753511	11091	2	330133	ENSMUST00000197852.1	4727	ENSMUSG00000105218	Gm38413	predicted gene, 38413
chr5	99753334	99753335	2	*	88792	4.349992243	0.309840179	0.219996644	0.403979015	19.48961305	0.901260692	2.243716179	32	56	15.20660365	Promoter (<=1kb)	5	99742421	99753511	11091	2	330133	ENSMUST00000197852.1	176	ENSMUSG00000105218	Gm38413	predicted gene, 38413
chr5	99753729	99753730	2	*	88793	6.198055082	0.09996842	0.069954954	0.136003382	0.533865225	3.391390296	11.28051535	135	249	27.22404382	Promoter (<=1kb)	5	99742421	99753511	11091	2	330133	ENSMUST00000197852.1	-218	ENSMUSG00000105218	Gm38413	predicted gene, 38413
chr5	99753891	99753892	2	*	88794	5.415208723	0.05392505	0.033683337	0.084265804	2.061013412	1.487356904	3.860767959	45	136	18.72341937	Promoter (<=1kb)	5	99730854	99753973	23120	2	330133	ENSMUST00000198449.4	81	ENSMUSG00000105218	Gm38413	predicted gene, 38413
chr5	99754077	99754078	2	*	88795	11.36106224	0.044755081	0.022879091	0.072622462	9.575782888	2.57493826	4.160248861	38	219	23.16243112	Promoter (<=1kb)	5	99730854	99753973	23120	2	330133	ENSMUST00000198449.4	-104	ENSMUSG00000105218	Gm38413	predicted gene, 38413
chr5	99790889	99790890	2	*	88796	4.848042753	0.183361121	0.122222781	0.254532081	2.34534854	1.424970142	3.727030345	48	79	21.58346193	Distal Intergenic	5	99730854	99753973	23120	2	330133	ENSMUST00000198449.4	-36916	ENSMUSG00000105218	Gm38413	predicted gene, 38413
chr5	99892114	99892115	2	*	88797	9.766876221	0.127221314	0.101626685	0.152555276	52.5531804	4.833847692	12.81656969	168	376	28.25325973	Distal Intergenic	5	99961168	99964750	3583	2	11991	ENSMUST00000164833.1	72635	ENSMUSG00000000568	Hnrnpd	heterogeneous nuclear ribonucleoprotein D
chr5	99892386	99892387	2	*	88798	12.99012325	0.059399316	0.03972491	0.088294849	28.61392866	5.699796414	11.24313571	109	300	20.3236075	Distal Intergenic	5	99961168	99964750	3583	2	11991	ENSMUST00000164833.1	72363	ENSMUSG00000000568	Hnrnpd	heterogeneous nuclear ribonucleoprotein D
chr5	99892546	99892547	2	*	88799	3.114353364	0.197423925	0.125783895	0.284220843	5.294480333	0.708738605	2.504962378	40	40	25.76257928	Distal Intergenic	5	99961168	99964750	3583	2	11991	ENSMUST00000164833.1	72203	ENSMUSG00000000568	Hnrnpd	heterogeneous nuclear ribonucleoprotein D
chr5	99899944	99899945	2	*	88800	6.088514822	0.471276994	0.365283626	0.574785123	14.52028113	1.199062844	2.230037781	22	29	33.15388464	Distal Intergenic	5	99961168	99964750	3583	2	11991	ENSMUST00000164833.1	64805	ENSMUSG00000000568	Hnrnpd	heterogeneous nuclear ribonucleoprotein D
chr5	99900145	99900146	2	*	88801	12.66633712	0.156981459	0.124830868	0.196141601	49.65242689	4.958524733	9.088793337	84	263	24.56552638	Distal Intergenic	5	99961168	99964750	3583	2	11991	ENSMUST00000164833.1	64604	ENSMUSG00000000568	Hnrnpd	heterogeneous nuclear ribonucleoprotein D
chr5	99900416	99900417	2	*	88802	14.16581931	0.051213056	0.026648382	0.085878464	8.34857181	4.532288992	7.616828493	59	210	21.93452643	Distal Intergenic	5	99961168	99964750	3583	2	11991	ENSMUST00000164833.1	64333	ENSMUSG00000000568	Hnrnpd	heterogeneous nuclear ribonucleoprotein D
chr5	99906102	99906103	2	*	88803	7.037240981	0.029821618	0.011585239	0.057126327	2.191260249	2.404787981	5.790617132	72	357	20.05100272	Distal Intergenic	5	99961168	99964750	3583	2	11991	ENSMUST00000164833.1	58647	ENSMUSG00000000568	Hnrnpd	heterogeneous nuclear ribonucleoprotein D
chr5	99906688	99906689	2	*	88804	7.600731027	0.077409445	0.038648938	0.126526143	9.982260636	1.860601756	3.55594268	33	134	24.09623458	Intron (ENSMUST00000212164.1/ENSMUST00000212164.1, intron 1 of 4)	5	99961168	99964750	3583	2	11991	ENSMUST00000164833.1	58061	ENSMUSG00000000568	Hnrnpd	heterogeneous nuclear ribonucleoprotein D
chr5	99943952	99943953	2	*	88805	5.566071676	0.151639163	0.107969952	0.213424758	4.978957318	1.972629807	5.819458414	77	79	14.97997133	Intron (ENSMUST00000198837.2/ENSMUST00000198837.2, intron 5 of 5)	5	99961168	99964750	3583	2	11991	ENSMUST00000164833.1	20797	ENSMUSG00000000568	Hnrnpd	heterogeneous nuclear ribonucleoprotein D
chr5	99944081	99944082	2	*	88806	22.74561409	0.253182193	0.196585157	0.314223947	26.4998713	11.14876646	16.2131223	100	102	22.89523967	Intron (ENSMUST00000198837.2/ENSMUST00000198837.2, intron 5 of 5)	5	99961168	99964750	3583	2	11991	ENSMUST00000164833.1	20668	ENSMUSG00000000568	Hnrnpd	heterogeneous nuclear ribonucleoprotein D
chr5	99944369	99944370	2	*	88807	10.1429569	0.478849163	0.361503983	0.592516495	21.54416861	1.934151906	3.075157092	25	25	33.75747985	Intron (ENSMUST00000198837.2/ENSMUST00000198837.2, intron 5 of 5)	5	99961168	99964750	3583	2	11991	ENSMUST00000164833.1	20380	ENSMUSG00000000568	Hnrnpd	heterogeneous nuclear ribonucleoprotein D
chr5	99979370	99979371	2	*	88808	9.783293989	0.093225029	0.076305479	0.109503585	20.0044929	4.671305601	12.59742507	199	690	22.69179214	Promoter (<=1kb)	5	99955935	99978938	23004	2	11991	ENSMUST00000172361.7	-432	ENSMUSG00000000568	Hnrnpd	heterogeneous nuclear ribonucleoprotein D
chr5	99979512	99979513	2	*	88809	4.633047471	0.133215306	0.10030553	0.170880711	14.90004049	1.44544304	4.337918978	63	237	22.20944088	Promoter (<=1kb)	5	99955935	99978938	23004	2	11991	ENSMUST00000172361.7	-574	ENSMUSG00000000568	Hnrnpd	heterogeneous nuclear ribonucleoprotein D
chr5	100030456	100030457	2	*	88810	6.910861763	0.014849567	0.006882975	0.03973309	6.007104148	1.541161386	2.916249051	28	114	19.07395499	Distal Intergenic	5	100033577	100036068	2492	2	50926	ENSMUST00000135424.6	5611	ENSMUSG00000029328	Hnrnpdl	heterogeneous nuclear ribonucleoprotein D-like
chr5	100038570	100038571	2	*	88811	13.3721765	0.04097392	0.028780601	0.053820352	4.655316296	8.180959696	17.16629426	168	945	26.08470707	Promoter (<=1kb)	5	100034721	100038869	4149	2	50926	ENSMUST00000153442.7	298	ENSMUSG00000029328	Hnrnpdl	heterogeneous nuclear ribonucleoprotein D-like
chr5	100038775	100038776	2	*	88812	10.26569967	0.110035453	0.085007966	0.136889106	31.31145288	5.002226459	10.19948567	88	386	30.82374567	Promoter (<=1kb)	5	100034721	100038869	4149	2	50926	ENSMUST00000153442.7	93	ENSMUSG00000029328	Hnrnpdl	heterogeneous nuclear ribonucleoprotein D-like
chr5	100039232	100039233	2	*	88813	19.8278918	0.0887234	0.070071776	0.11001032	72.41998811	8.973062033	14.97441416	123	500	23.32904739	Promoter (<=1kb)	5	100033577	100039222	5646	2	50926	ENSMUST00000128187.7	-10	ENSMUSG00000029328	Hnrnpdl	heterogeneous nuclear ribonucleoprotein D-like
chr5	100039550	100039551	2	*	88814	11.03776382	0.117440746	0.097417277	0.139759664	34.49830554	6.125018503	13.9859592	159	559	31.07647278	Promoter (<=1kb)	5	100034727	100039664	4938	2	50926	ENSMUST00000086900.10	113	ENSMUSG00000029328	Hnrnpdl	heterogeneous nuclear ribonucleoprotein D-like
chr5	100039788	100039789	2	*	88815	7.649873816	0.104339115	0.092127035	0.117234961	23.99085512	5.501940375	21.73657973	382	958	22.62681647	Promoter (<=1kb)	5	100034727	100039664	4938	2	50926	ENSMUST00000086900.10	-124	ENSMUSG00000029328	Hnrnpdl	heterogeneous nuclear ribonucleoprotein D-like
chr5	100040137	100040138	2	*	88816	19.2314155	0.04945626	0.038850509	0.062064576	79.80627897	7.70672578	13.14080738	124	967	27.47657504	Promoter (<=1kb)	5	100040068	100061356	21289	1	67870	ENSMUST00000199518.1	69	ENSMUSG00000029326	Enoph1	enolase-phosphatase 1
chr5	100052698	100052699	2	*	88817	20.17224065	0.00056928	0	0.027933249	16.12632015	2.990998187	3.648585807	14	94	20.7435725	Intron (ENSMUST00000169390.7/67870, intron 1 of 5)	5	100061971	100064197	2227	1	67870	ENSMUST00000200223.1	-9272	ENSMUSG00000029326	Enoph1	enolase-phosphatase 1
chr5	100070229	100070230	2	*	88818	20.67507604	0.187555335	0.135886437	0.239698596	31.60890305	5.282077033	7.604926569	52	132	25.00801929	Distal Intergenic	5	100077962	100095149	17188	1	76003	ENSMUST00000143245.7	-7732	ENSMUSG00000086259	Tmem150cos	transmembrane protein 150C, opposite strand
chr5	100070378	100070379	2	*	88819	6.492285014	0.014056191	0.002878221	0.032699801	13.38632379	2.101416616	5.429085056	81	395	23.64647937	Distal Intergenic	5	100077962	100095149	17188	1	76003	ENSMUST00000143245.7	-7583	ENSMUSG00000086259	Tmem150cos	transmembrane protein 150C, opposite strand
chr5	100070543	100070544	2	*	88820	8.723042578	0.134673	0.081790715	0.191781	15.63793645	2.017803453	3.632694498	36	215	23.18604415	Distal Intergenic	5	100077962	100095149	17188	1	76003	ENSMUST00000143245.7	-7418	ENSMUSG00000086259	Tmem150cos	transmembrane protein 150C, opposite strand
chr5	100074627	100074628	2	*	88821	8.282420507	0.050924086	0.02973154	0.079308362	19.79290604	2.300954659	4.670637844	50	381	22.49490562	Distal Intergenic	5	100077962	100095149	17188	1	76003	ENSMUST00000143245.7	-3334	ENSMUSG00000086259	Tmem150cos	transmembrane protein 150C, opposite strand
chr5	100079251	100079252	2	*	88822	8.974974394	0.109516447	0.071086127	0.155129847	17.03650225	2.676502948	5.188255499	48	171	30.66950551	Promoter (1-2kb)	5	100077962	100095149	17188	1	76003	ENSMUST00000143245.7	1289	ENSMUSG00000086259	Tmem150cos	transmembrane protein 150C, opposite strand
chr5	100079405	100079406	2	*	88823	3.623936131	0.037029242	0.013935181	0.07228321	8.348330968	0.640595796	1.549925884	19	152	21.80349356	Promoter (1-2kb)	5	100077962	100095149	17188	1	76003	ENSMUST00000143245.7	1443	ENSMUSG00000086259	Tmem150cos	transmembrane protein 150C, opposite strand
chr5	100084070	100084071	2	*	88824	11.87981556	0.079591317	0.042439426	0.124111692	10.33119659	2.917637938	4.68668035	36	156	22.08056885	Exon (ENSMUST00000146731.7/231503, exon 5 of 5)	5	100077962	100095149	17188	1	76003	ENSMUST00000143245.7	6108	ENSMUSG00000086259	Tmem150cos	transmembrane protein 150C, opposite strand
chr5	100084261	100084262	2	*	88825	6.366994358	0.183041337	0.132426337	0.24251397	20.94203557	1.762282421	3.917541319	42	119	38.55199855	Exon (ENSMUST00000146731.7/231503, exon 5 of 5)	5	100077962	100095149	17188	1	76003	ENSMUST00000143245.7	6299	ENSMUSG00000086259	Tmem150cos	transmembrane protein 150C, opposite strand
chr5	100108790	100108791	2	*	88826	22.06960315	0.250177294	0.182836515	0.322423254	41.53971542	4.962969896	6.793067188	44	70	22.95549124	Intron (ENSMUST00000063192.14/231503, intron 1 of 7)	5	100083947	100122796	38850	2	231503	ENSMUST00000124145.7	14005	ENSMUSG00000050640	Tmem150c	transmembrane protein 150C
chr5	100123612	100123613	2	*	88827	10.69232074	0	0	0.026745583	4.825498764	2.328614563	3.935127092	36	106	18.02188966	Promoter (<=1kb)	5	100083947	100122796	38850	2	231503	ENSMUST00000124145.7	-816	ENSMUSG00000050640	Tmem150c	transmembrane protein 150C
chr5	100155825	100155826	2	*	88828	4.896307407	0.051214463	0.024685884	0.084154725	13.75191611	1.168471786	3.395336435	48	208	19.41084981	Intron (ENSMUST00000063192.14/231503, intron 1 of 7)	5	100086127	100159281	73155	2	231503	ENSMUST00000139520.2	3455	ENSMUSG00000050640	Tmem150c	transmembrane protein 150C
chr5	100156006	100156007	2	*	88829	10.8207226	0.072319717	0.031325814	0.132452702	14.77832348	1.820013693	2.743486595	20	127	22.71120208	Intron (ENSMUST00000063192.14/231503, intron 1 of 7)	5	100086127	100159281	73155	2	231503	ENSMUST00000139520.2	3274	ENSMUSG00000050640	Tmem150c	transmembrane protein 150C
chr5	100158837	100158838	2	*	88830	9.7513073	0.00514203	0.00226509	0.02015588	12.26340833	1.687787024	2.53482847	17	246	23.23721486	Promoter (<=1kb)	5	100086127	100159281	73155	2	231503	ENSMUST00000139520.2	443	ENSMUSG00000050640	Tmem150c	transmembrane protein 150C
chr5	100159169	100159170	2	*	88831	7.004437229	0.043689777	0.013095377	0.085502702	14.12974835	1.240458875	2.102102107	17	127	27.02757469	Promoter (<=1kb)	5	100086127	100159281	73155	2	231503	ENSMUST00000139520.2	111	ENSMUSG00000050640	Tmem150c	transmembrane protein 150C
chr5	100159347	100159348	2	*	88832	9.743795714	0.013520091	0.005690688	0.036616795	12.2146054	1.399909713	2.084938965	15	140	19.88935259	Promoter (<=1kb)	5	100086127	100159281	73155	2	231503	ENSMUST00000139520.2	-66	ENSMUSG00000050640	Tmem150c	transmembrane protein 150C
chr5	100167374	100167375	2	*	88833	4.359019487	0	0	0.005206689	5.57161323	0.614542512	1.220272586	15	378	15.57044057	Distal Intergenic	5	100077872	100159808	81937	2	231503	ENSMUST00000063192.14	-7566	ENSMUSG00000050640	Tmem150c	transmembrane protein 150C
chr5	100178444	100178445	2	*	88834	7.738894961	0.150571793	0.106687913	0.200938609	46.1458325	1.823243105	3.60067201	41	136	24.81235109	Distal Intergenic	5	100077872	100159808	81937	2	231503	ENSMUST00000063192.14	-18636	ENSMUSG00000050640	Tmem150c	transmembrane protein 150C
chr5	100178593	100178594	2	*	88835	9.167710272	0.195418596	0.124197879	0.276964534	21.48411312	2.016054547	3.481999893	32	66	19.62194494	Distal Intergenic	5	100077872	100159808	81937	2	231503	ENSMUST00000063192.14	-18785	ENSMUSG00000050640	Tmem150c	transmembrane protein 150C
chr5	100180682	100180683	2	*	88836	7.304950772	0.382396615	0.282041941	0.488271965	15.29195278	2.134683491	4.811168295	61	18	19.86255019	Distal Intergenic	5	100077872	100159808	81937	2	231503	ENSMUST00000063192.14	-20874	ENSMUSG00000050640	Tmem150c	transmembrane protein 150C
chr5	100180820	100180821	2	*	88837	3.687481355	0.346951767	0.252090039	0.452787486	7.770149169	1.0239966	3.474996027	51	17	15.52786708	Distal Intergenic	5	100077872	100159808	81937	2	231503	ENSMUST00000063192.14	-21012	ENSMUSG00000050640	Tmem150c	transmembrane protein 150C
chr5	100180969	100180970	2	*	88838	3.445130667	0.26535968	0.184860678	0.359165424	12.93195223	1.014148954	3.703660614	62	40	13.66445208	Distal Intergenic	5	100077872	100159808	81937	2	231503	ENSMUST00000063192.14	-21161	ENSMUSG00000050640	Tmem150c	transmembrane protein 150C
chr5	100181099	100181100	2	*	88839	9.300581457	0.181058185	0.115748425	0.260810168	21.63979453	2.351089001	4.185625833	38	58	20.79171587	Distal Intergenic	5	100077872	100159808	81937	2	231503	ENSMUST00000063192.14	-21291	ENSMUSG00000050640	Tmem150c	transmembrane protein 150C
chr5	100191525	100191526	2	*	88840	7.666818254	0.017628319	0.004145131	0.043836862	1.877453888	1.761920831	3.776127743	48	275	25.7655185	Distal Intergenic	5	100210692	100218049	7358	1	69571	ENSMUST00000185221.6	-19166	ENSMUSG00000100157	2310034O05Rik	RIKEN cDNA 2310034O05 gene
chr5	100191666	100191667	2	*	88841	6.741720305	0.027294121	0.009602122	0.053006316	15.87987509	1.63468723	3.711503492	47	314	23.8861377	Distal Intergenic	5	100210692	100218049	7358	1	69571	ENSMUST00000185221.6	-19025	ENSMUSG00000100157	2310034O05Rik	RIKEN cDNA 2310034O05 gene
chr5	100197187	100197188	2	*	88842	9.702712103	0.236368065	0.196434013	0.28139945	44.5662968	3.267084322	7.216946805	91	198	27.2953488	Intron (ENSMUST00000194154.1/ENSMUST00000194154.1, intron 1 of 1)	5	100210692	100218049	7358	1	69571	ENSMUST00000185221.6	-13504	ENSMUSG00000100157	2310034O05Rik	RIKEN cDNA 2310034O05 gene
chr5	100200689	100200690	2	*	88843	8.777317774	0.197077809	0.13020821	0.277751342	1.661162663	1.889576243	3.065494762	23	67	17.47330024	Exon (ENSMUST00000194154.1/ENSMUST00000194154.1, exon 2 of 2)	5	100210692	100218049	7358	1	69571	ENSMUST00000185221.6	-10002	ENSMUSG00000100157	2310034O05Rik	RIKEN cDNA 2310034O05 gene
chr5	100200836	100200837	2	*	88844	5.928052459	0.121968165	0.077822781	0.172644861	16.21811867	1.5619337	4.032212973	52	127	26.09213308	Distal Intergenic	5	100210692	100218049	7358	1	69571	ENSMUST00000185221.6	-9855	ENSMUSG00000100157	2310034O05Rik	RIKEN cDNA 2310034O05 gene
chr5	100201352	100201353	2	*	88845	6.355525878	0.106636868	0.061149726	0.164554536	3.456902085	1.862931435	4.489690546	58	104	19.60203695	Distal Intergenic	5	100210692	100218049	7358	1	69571	ENSMUST00000185221.6	-9339	ENSMUSG00000100157	2310034O05Rik	RIKEN cDNA 2310034O05 gene
chr5	100201768	100201769	2	*	88846	7.452873768	0.098172442	0.068641261	0.132927791	0.671531123	2.56382244	5.520242849	55	254	24.4101971	Distal Intergenic	5	100210692	100218049	7358	1	69571	ENSMUST00000185221.6	-8923	ENSMUSG00000100157	2310034O05Rik	RIKEN cDNA 2310034O05 gene
chr5	100223051	100223052	2	*	88847	7.408507742	0.022588621	0.003833572	0.073724045	10.04348246	1.084271643	1.775497827	15	64	19.79641188	Intron (ENSMUST00000150506.1/ENSMUST00000150506.1, intron 4 of 4)	5	100210708	100216741	6034	1	69571	ENSMUST00000188902.1	12343	ENSMUSG00000100157	2310034O05Rik	RIKEN cDNA 2310034O05 gene
chr5	100223191	100223192	2	*	88848	3.218519529	0.119829726	0.027663	0.250341066	1.871169472	0.646085817	1.902982632	27	24	15.18875854	Intron (ENSMUST00000150506.1/ENSMUST00000150506.1, intron 4 of 4)	5	100210708	100216741	6034	1	69571	ENSMUST00000188902.1	12483	ENSMUSG00000100157	2310034O05Rik	RIKEN cDNA 2310034O05 gene
chr5	100223752	100223753	2	*	88849	5.398251337	0.28748964	0.172030324	0.419965459	4.881871618	1.085213261	2.275476461	25	23	21.04479167	Intron (ENSMUST00000150506.1/ENSMUST00000150506.1, intron 4 of 4)	5	100210708	100216741	6034	1	69571	ENSMUST00000188902.1	13044	ENSMUSG00000100157	2310034O05Rik	RIKEN cDNA 2310034O05 gene
chr5	100240962	100240963	2	*	88850	22.41496878	0.325179496	0.252190875	0.400274377	57.02451991	6.552908701	9.157148249	54	93	22.67299065	Intron (ENSMUST00000150506.1/ENSMUST00000150506.1, intron 3 of 4)	5	100210708	100216741	6034	1	69571	ENSMUST00000188902.1	30254	ENSMUSG00000100157	2310034O05Rik	RIKEN cDNA 2310034O05 gene
chr5	100241111	100241112	2	*	88851	6.723833483	0.135746536	0.084559941	0.198281932	29.29194313	1.872529018	4.287396786	50	96	17.99773349	Intron (ENSMUST00000150506.1/ENSMUST00000150506.1, intron 3 of 4)	5	100210708	100216741	6034	1	69571	ENSMUST00000188902.1	30403	ENSMUSG00000100157	2310034O05Rik	RIKEN cDNA 2310034O05 gene
chr5	100252293	100252294	2	*	88852	6.965934001	0.104546593	0.054503159	0.163908744	8.416770296	1.437675459	2.925576006	35	95	23.68406481	Intron (ENSMUST00000150506.1/ENSMUST00000150506.1, intron 3 of 4)	5	100210708	100216741	6034	1	69571	ENSMUST00000188902.1	41585	ENSMUSG00000100157	2310034O05Rik	RIKEN cDNA 2310034O05 gene
chr5	100259442	100259443	2	*	88853	7.387687322	0.048633875	0.031945604	0.091138679	9.279181183	1.074872202	1.593320827	10	97	23.39610355	Intron (ENSMUST00000150506.1/ENSMUST00000150506.1, intron 2 of 4)	5	100210708	100216741	6034	1	69571	ENSMUST00000188902.1	48734	ENSMUSG00000100157	2310034O05Rik	RIKEN cDNA 2310034O05 gene
chr5	100259577	100259578	2	*	88854	3.542899307	3.79E-05	0	0.011670553	6.08371924	0.471982551	1.116351862	14	139	21.05450022	Intron (ENSMUST00000150506.1/ENSMUST00000150506.1, intron 2 of 4)	5	100210708	100216741	6034	1	69571	ENSMUST00000188902.1	48869	ENSMUSG00000100157	2310034O05Rik	RIKEN cDNA 2310034O05 gene
chr5	100294065	100294066	2	*	88855	9.275314339	0.493628864	0.352219096	0.62853273	13.5628982	1.19047696	1.776675518	13	15	24.94851281	Intron (ENSMUST00000150506.1/ENSMUST00000150506.1, intron 2 of 4)	5	100362146	100364270	2125	2	69162	ENSMUST00000182664.1	70204	ENSMUSG00000035325	Sec31a	SEC31 homolog A, COPII coat complex component
chr5	100294271	100294272	2	*	88856	12.58680721	0.098041356	0.075151675	0.122700091	53.69947704	7.794279858	18.3264186	244	420	21.96629588	Intron (ENSMUST00000150506.1/ENSMUST00000150506.1, intron 2 of 4)	5	100362146	100364270	2125	2	69162	ENSMUST00000182664.1	69998	ENSMUSG00000035325	Sec31a	SEC31 homolog A, COPII coat complex component
chr5	100315842	100315843	2	*	88857	5.398140625	0.081509493	0.045772727	0.131001489	3.525479563	1.147471196	2.5552924	34	129	26.61419208	Intron (ENSMUST00000150506.1/ENSMUST00000150506.1, intron 1 of 4)	5	100362146	100364270	2125	2	69162	ENSMUST00000182664.1	48427	ENSMUSG00000035325	Sec31a	SEC31 homolog A, COPII coat complex component
chr5	100322120	100322121	2	*	88858	14.8393681	0.131957812	0.107995224	0.15446073	40.72849882	9.390700953	18.27071128	173	629	22.17576849	Intron (ENSMUST00000150506.1/ENSMUST00000150506.1, intron 1 of 4)	5	100362146	100364270	2125	2	69162	ENSMUST00000182664.1	42149	ENSMUSG00000035325	Sec31a	SEC31 homolog A, COPII coat complex component
chr5	100333138	100333139	2	*	88859	12.22373237	0.273655825	0.188030647	0.366830724	22.54329334	3.014546234	4.625482041	34	51	27.9507973	Intron (ENSMUST00000150506.1/ENSMUST00000150506.1, intron 1 of 4)	5	100362146	100364270	2125	2	69162	ENSMUST00000182664.1	31131	ENSMUSG00000035325	Sec31a	SEC31 homolog A, COPII coat complex component
chr5	100369939	100369940	2	*	88860	3.502521537	0.044312998	0.019125064	0.077221427	5.090725287	0.677455594	2.063256581	31	166	17.82847661	Intron (ENSMUST00000182569.1/69162, intron 2 of 5)	5	100361650	100373484	11835	2	69162	ENSMUST00000182433.7	3544	ENSMUSG00000035325	Sec31a	SEC31 homolog A, COPII coat complex component
chr5	100370102	100370103	2	*	88861	10.5024166	0.154444825	0.095963763	0.223354607	5.934717071	2.021008792	3.711596996	40	77	20.16008062	Intron (ENSMUST00000182569.1/69162, intron 2 of 5)	5	100361650	100373484	11835	2	69162	ENSMUST00000182433.7	3381	ENSMUSG00000035325	Sec31a	SEC31 homolog A, COPII coat complex component
chr5	100373944	100373945	2	*	88862	19.91738008	0.123369741	0.088387977	0.164475735	54.5343076	8.151080638	12.24248065	74	246	24.70897585	Promoter (<=1kb)	5	100361650	100373484	11835	2	69162	ENSMUST00000182433.7	-460	ENSMUSG00000035325	Sec31a	SEC31 homolog A, COPII coat complex component
chr5	100374204	100374205	2	*	88863	12.69976759	0.079653004	0.04702428	0.121313079	15.73078235	2.934606066	4.816780521	45	227	23.58582685	Promoter (<=1kb)	5	100361650	100373484	11835	2	69162	ENSMUST00000182433.7	-720	ENSMUSG00000035325	Sec31a	SEC31 homolog A, COPII coat complex component
chr5	100380962	100380963	2	*	88864	6.357196269	0.201114131	0.1299501	0.280272131	18.06811637	1.302896221	2.45801222	23	88	27.34341338	Promoter (1-2kb)	5	100362211	100382847	20637	2	69162	ENSMUST00000182812.7	1884	ENSMUSG00000035325	Sec31a	SEC31 homolog A, COPII coat complex component
chr5	100381126	100381127	2	*	88865	5.327283229	0.035432497	0.020885196	0.053735234	3.123739089	1.512181943	3.596391085	39	373	28.86491718	Promoter (1-2kb)	5	100362211	100382847	20637	2	69162	ENSMUST00000182812.7	1720	ENSMUSG00000035325	Sec31a	SEC31 homolog A, COPII coat complex component
chr5	100428375	100428376	2	*	88866	4.980597552	0.109516654	0.07857479	0.149631809	16.7086922	1.532557435	4.445513326	63	187	50	Promoter (<=1kb)	5	100428736	100429375	640	2	100503199	ENSMUST00000196399.1	999	ENSMUSG00000097772	5430416N02Rik	RIKEN cDNA 5430416N02 gene
chr5	100429218	100429219	2	*	88867	7.374276039	0.225328463	0.178230857	0.277526165	26.93556793	2.33751517	6.219152181	87	101	19.20854463	Promoter (<=1kb)	5	100428736	100429375	640	2	100503199	ENSMUST00000196399.1	156	ENSMUSG00000097772	5430416N02Rik	RIKEN cDNA 5430416N02 gene
chr5	100429402	100429403	2	*	88868	9.810326802	0.085796247	0.069951903	0.103482184	21.00844901	5.481762912	15.74812245	238	701	19.85627053	Promoter (<=1kb)	5	100428736	100429375	640	2	100503199	ENSMUST00000196399.1	-27	ENSMUSG00000097772	5430416N02Rik	RIKEN cDNA 5430416N02 gene
chr5	100429814	100429815	2	*	88869	9.193713838	0.025715575	0.018713927	0.037015752	6.426339836	5.642324989	15.57720482	202	1296	32.5026282	Promoter (<=1kb)	5	100420842	100429535	8694	2	100503199	ENSMUST00000181873.7	-279	ENSMUSG00000097772	5430416N02Rik	RIKEN cDNA 5430416N02 gene
chr5	100430074	100430075	2	*	88870	5.684617517	0.160601425	0.120878379	0.205625657	2.866540339	1.821738962	5.371844953	75	170	34.32951269	Promoter (<=1kb)	5	100420842	100429535	8694	2	100503199	ENSMUST00000181873.7	-539	ENSMUSG00000097772	5430416N02Rik	RIKEN cDNA 5430416N02 gene
chr5	100498765	100498766	2	*	88871	3.832723511	0.098776506	0.06818961	0.133338792	4.840754387	1.321602635	4.461289249	63	204	17.2602307	Promoter (<=1kb)	5	100442033	100498633	56601	2	231506	ENSMUST00000154921.7	-132	ENSMUSG00000118665	Lin54	lin-54 DREAM MuvB core complex component
chr5	100500519	100500520	2	*	88872	8.646705785	0.031116725	0.020624199	0.045073924	10.55338769	2.658742837	6.170477825	76	623	25.96631464	Promoter (<=1kb)	5	100441918	100500592	58675	2	231506	ENSMUST00000149714.7	72	ENSMUSG00000118665	Lin54	lin-54 DREAM MuvB core complex component
chr5	100518554	100518555	2	*	88873	5.761398448	0.222431261	0.194427271	0.252966672	15.50759369	3.983947619	17.1568393	233	374	26.22938575	Promoter (<=1kb)	5	100518472	100533391	14920	1	26891	ENSMUST00000123069.1	82	ENSMUSG00000035297	Cops4	COP9 signalosome subunit 4
chr5	100643989	100643990	2	*	88874	5.070418809	0.172384832	0.119068632	0.231798396	12.40100875	1.422327945	3.807591357	58	89	21.80725274	Distal Intergenic	5	100660172	100664419	4248	2	71883	ENSMUST00000135801.2	20429	ENSMUSG00000029319	Coq2	coenzyme Q2 4-hydroxybenzoate polyprenyltransferase
chr5	100644149	100644150	2	*	88875	10.31359602	0.201875099	0.126763492	0.285821942	24.74112374	1.943278113	3.317589546	31	78	22.27873	Distal Intergenic	5	100660172	100664419	4248	2	71883	ENSMUST00000135801.2	20269	ENSMUSG00000029319	Coq2	coenzyme Q2 4-hydroxybenzoate polyprenyltransferase
chr5	100664191	100664192	2	*	88876	6.839282772	0.039462394	0.01512987	0.078726658	14.35084148	1.486279912	2.89716771	27	146	20.79135597	Promoter (<=1kb)	5	100660172	100664419	4248	2	71883	ENSMUST00000135801.2	227	ENSMUSG00000029319	Coq2	coenzyme Q2 4-hydroxybenzoate polyprenyltransferase
chr5	100667087	100667088	2	*	88877	10.46638194	0.119708704	0.091737733	0.151123798	9.967981149	6.69082552	18.71048158	223	279	22.4302856	Promoter (2-3kb)	5	100660172	100664419	4248	2	71883	ENSMUST00000135801.2	-2668	ENSMUSG00000029319	Coq2	coenzyme Q2 4-hydroxybenzoate polyprenyltransferase
chr5	100667424	100667425	2	*	88878	5.852208526	0.063325238	0.029965727	0.104079214	0.089347104	1.845979596	4.721383404	54	116	20.60222175	Intron (ENSMUST00000031262.8/71883, intron 2 of 6)	5	100660172	100664419	4248	2	71883	ENSMUST00000135801.2	-3005	ENSMUSG00000029319	Coq2	coenzyme Q2 4-hydroxybenzoate polyprenyltransferase
chr5	100673923	100673924	2	*	88879	8.801790882	0.097896852	0.071624417	0.128404496	24.17316354	2.38791038	5.482198198	73	266	27.41389529	Promoter (<=1kb)	5	100655255	100674156	18902	2	71883	ENSMUST00000135146.1	232	ENSMUSG00000029319	Coq2	coenzyme Q2 4-hydroxybenzoate polyprenyltransferase
chr5	100675058	100675059	2	*	88880	8.750136846	0.074582294	0.034898179	0.124715293	21.0992672	2.581788103	4.953014173	46	185	23.33369551	Promoter (<=1kb)	5	100661866	100675140	13275	2	71883	ENSMUST00000127811.1	81	ENSMUSG00000029319	Coq2	coenzyme Q2 4-hydroxybenzoate polyprenyltransferase
chr5	100675240	100675241	2	*	88881	5.222332458	0.018510553	0.007256273	0.048580827	1.528190289	1.378391948	2.980212328	29	207	25.5926187	Promoter (<=1kb)	5	100661866	100675140	13275	2	71883	ENSMUST00000127811.1	-100	ENSMUSG00000029319	Coq2	coenzyme Q2 4-hydroxybenzoate polyprenyltransferase
chr5	100730467	100730468	2	*	88882	6.216990121	0.061477383	0.026930943	0.111871918	17.40745953	1.288965182	2.479014465	24	114	24.41986114	Distal Intergenic	5	100679484	100719716	40233	2	15442	ENSMUST00000045617.14	-10751	ENSMUSG00000035273	Hpse	heparanase
chr5	100730682	100730683	2	*	88883	4.959303989	0.006188587	0.000645623	0.025213145	8.059586226	0.79927575	1.948256903	27	115	24.4574192	Distal Intergenic	5	100679484	100719716	40233	2	15442	ENSMUST00000045617.14	-10966	ENSMUSG00000035273	Hpse	heparanase
chr5	100798259	100798260	2	*	88884	3.989940943	0.056845861	0.039182253	0.082926058	7.852193992	0.919521347	2.623731828	37	295	20.10532044	Promoter (<=1kb)	5	100762447	100798468	36022	2	191578	ENSMUST00000133845.7	208	ENSMUSG00000035266	Helq	helicase, POLQ-like
chr5	100798468	100798469	2	*	88885	9.729936763	0.061436779	0.048046771	0.07724045	12.17906622	6.494299316	17.56737392	202	767	23.699911	Promoter (<=1kb)	5	100762447	100798468	36022	2	191578	ENSMUST00000133845.7	0	ENSMUSG00000035266	Helq	helicase, POLQ-like
chr5	100798864	100798865	2	*	88886	25.59995432	0.136052126	0.102956451	0.171072971	62.55392678	8.943228275	12.74036154	82	390	20.93071363	Promoter (<=1kb)	5	100798747	100804471	5725	1	68735	ENSMUST00000112901.1	117	ENSMUSG00000016833	Mrps18c	mitochondrial ribosomal protein S18C
chr5	100820468	100820469	2	*	88887	4.084077306	0.207667735	0.143467614	0.308675845	3.04273919	0.462865157	0.892196409	9	33	11.07752317	Promoter (<=1kb)	5	100805192	100820940	15749	2	70681	ENSMUST00000153302.7	471	ENSMUSG00000035234	Abraxas1	BRCA1 A complex subunit
chr5	100820617	100820618	2	*	88888	13.85933878	0.297256524	0.232836291	0.366332069	49.50385771	3.500560984	5.240281535	36	102	25.39790559	Promoter (<=1kb)	5	100805192	100820940	15749	2	70681	ENSMUST00000153302.7	322	ENSMUSG00000035234	Abraxas1	BRCA1 A complex subunit
chr5	100820816	100820817	2	*	88889	15.12850344	0.135746713	0.109775224	0.164370329	53.92078387	6.398995978	11.82577569	119	372	24.62210312	Promoter (<=1kb)	5	100805192	100820940	15749	2	70681	ENSMUST00000153302.7	123	ENSMUSG00000035234	Abraxas1	BRCA1 A complex subunit
chr5	100845687	100845688	2	*	88890	10.08996814	0.032550581	0.01122419	0.06629026	22.5875184	2.136286455	3.667891807	32	220	24.13970707	Promoter (<=1kb)	5	100845713	100846810	1098	1	231510	ENSMUST00000144623.1	-25	ENSMUSG00000029314	Gpat3	glycerol-3-phosphate acyltransferase 3
chr5	100846115	100846116	2	*	88891	4.145910247	0.074965448	0.036757637	0.12595198	13.50177645	0.664838156	1.50768436	17	111	20.05187349	Promoter (<=1kb)	5	100846130	100899099	52970	1	231510	ENSMUST00000112887.7	-14	ENSMUSG00000029314	Gpat3	glycerol-3-phosphate acyltransferase 3
chr5	100846270	100846271	2	*	88892	9.045242699	0.036457408	0.016442722	0.070743968	16.18180426	1.596777616	2.427231918	16	209	23.56184851	Promoter (<=1kb)	5	100846219	100899099	52881	1	231510	ENSMUST00000031255.14	51	ENSMUSG00000029314	Gpat3	glycerol-3-phosphate acyltransferase 3
chr5	100846462	100846463	2	*	88893	6.419446048	0.128410658	0.092627663	0.170092873	25.82992735	1.641706675	3.824216762	45	210	23.02645697	Promoter (<=1kb)	5	100846417	100846850	434	1	231510	ENSMUST00000145612.1	45	ENSMUSG00000029314	Gpat3	glycerol-3-phosphate acyltransferase 3
chr5	100846611	100846612	2	*	88894	7.435962909	0.23581455	0.188435684	0.289913577	34.0975908	2.466872633	5.304008791	50	106	28.30971323	Promoter (<=1kb)	5	100846417	100846850	434	1	231510	ENSMUST00000145612.1	194	ENSMUSG00000029314	Gpat3	glycerol-3-phosphate acyltransferase 3
chr5	100846809	100846810	2	*	88895	4.589081455	0.105521947	0.064216753	0.156098236	13.96752189	0.795122657	1.822949635	24	127	18.84122502	Promoter (<=1kb)	5	100846417	100846850	434	1	231510	ENSMUST00000145612.1	392	ENSMUSG00000029314	Gpat3	glycerol-3-phosphate acyltransferase 3
chr5	100909840	100909841	2	*	88896	5.344128678	0.002619097	0.000541758	0.016494952	4.294851033	0.850694209	1.565936699	15	171	24.94496094	Distal Intergenic	5	100846417	100846850	434	1	231510	ENSMUST00000145612.1	63423	ENSMUSG00000029314	Gpat3	glycerol-3-phosphate acyltransferase 3
chr5	100910120	100910121	2	*	88897	7.881774823	0.121590622	0.047157134	0.217939818	6.671016534	1.294349549	2.452734957	27	32	20.19052607	Exon (ENSMUST00000199211.1/ENSMUST00000199211.1, exon 3 of 3)	5	100846417	100846850	434	1	231510	ENSMUST00000145612.1	63703	ENSMUSG00000029314	Gpat3	glycerol-3-phosphate acyltransferase 3
chr5	100944121	100944122	2	*	88898	6.779658851	0.141288174	0.090236896	0.201819196	17.55952339	1.058699362	1.810293464	14	100	23.18688677	Distal Intergenic	5	100846417	100846850	434	1	231510	ENSMUST00000145612.1	97704	ENSMUSG00000029314	Gpat3	glycerol-3-phosphate acyltransferase 3
chr5	100944283	100944284	2	*	88899	5.438454338	0.142513728	0.089095208	0.208284045	9.258976895	1.139606135	2.271913075	23	106	26.60483851	Distal Intergenic	5	100846417	100846850	434	1	231510	ENSMUST00000145612.1	97866	ENSMUSG00000029314	Gpat3	glycerol-3-phosphate acyltransferase 3
chr5	101020866	101020867	2	*	88900	16.45004479	0.068064943	0.043661222	0.101621547	26.78278921	4.531145305	6.967654383	55	307	21.64017258	Distal Intergenic	5	100846417	100846850	434	1	231510	ENSMUST00000145612.1	174449	ENSMUSG00000029314	Gpat3	glycerol-3-phosphate acyltransferase 3
chr5	101040863	101040864	2	*	88901	6.074894149	0.041471917	0.01391645	0.082659472	5.486111501	1.130984563	2.200754233	23	100	21.6973013	Distal Intergenic	5	100846417	100846850	434	1	231510	ENSMUST00000145612.1	194446	ENSMUSG00000029314	Gpat3	glycerol-3-phosphate acyltransferase 3
chr5	101051497	101051498	2	*	88902	7.815490101	0.052547918	0.018427383	0.123383074	3.253296656	1.480188733	2.57523232	23	42	25.63714882	Distal Intergenic	5	100846417	100846850	434	1	231510	ENSMUST00000145612.1	205080	ENSMUSG00000029314	Gpat3	glycerol-3-phosphate acyltransferase 3
chr5	101051908	101051909	2	*	88903	8.394325104	0.222813889	0.164481541	0.286198802	26.17521533	2.847049584	6.366833135	67	112	22.81917146	Distal Intergenic	5	100846417	100846850	434	1	231510	ENSMUST00000145612.1	205491	ENSMUSG00000029314	Gpat3	glycerol-3-phosphate acyltransferase 3
chr5	101210301	101210302	2	*	88904	6.152560878	0.435460988	0.307422126	0.568731815	19.74835284	1.035030375	1.872988917	20	19	22.38718944	Distal Intergenic	5	100846417	100846850	434	1	231510	ENSMUST00000145612.1	363884	ENSMUSG00000029314	Gpat3	glycerol-3-phosphate acyltransferase 3
chr5	101210446	101210447	2	*	88905	8.288579138	0.208523241	0.139145788	0.307889481	9.054922069	0.695220983	0.997077657	8	26	19.56720742	Distal Intergenic	5	100846417	100846850	434	1	231510	ENSMUST00000145612.1	364029	ENSMUSG00000029314	Gpat3	glycerol-3-phosphate acyltransferase 3
chr5	101648380	101648381	2	*	88906	6.826735712	0.159232863	0.085844138	0.247162869	0.469686368	1.508280328	3.09289141	35	68	22.3527643	Distal Intergenic	5	101658139	101664996	6858	2	18096	ENSMUST00000044125.10	16615	ENSMUSG00000035187	Nkx6-1	NK6 homeobox 1
chr5	101669484	101669485	2	*	88907	10.40345116	0.214846479	0.12749732	0.315926891	19.4341383	1.834879902	2.639623688	16	39	26.53978541	Distal Intergenic	5	101658139	101664996	6858	2	18096	ENSMUST00000044125.10	-4488	ENSMUSG00000035187	Nkx6-1	NK6 homeobox 1
chr5	101703957	101703958	2	*	88908	6.337444352	0.077030285	0.042219236	0.117476824	16.60199331	1.608896237	3.284248062	32	131	20.72813997	Exon (ENSMUST00000198824.1/ENSMUST00000198824.1, exon 1 of 2)	5	101658139	101664996	6858	2	18096	ENSMUST00000044125.10	-38961	ENSMUSG00000035187	Nkx6-1	NK6 homeobox 1
chr5	101704121	101704122	2	*	88909	15.03964707	0.222403959	0.145454814	0.313012218	28.99235097	3.127788888	4.187831013	22	62	23.38472587	Intron (ENSMUST00000198824.1/ENSMUST00000198824.1, intron 1 of 1)	5	101658139	101664996	6858	2	18096	ENSMUST00000044125.10	-39125	ENSMUSG00000035187	Nkx6-1	NK6 homeobox 1
chr5	101737132	101737133	2	*	88910	6.730092753	0.081375959	0.040659638	0.131881568	14.63317487	1.455727536	2.976777118	34	109	17.81423003	Distal Intergenic	5	101765130	101823858	58729	1	74596	ENSMUST00000031273.8	-27997	ENSMUSG00000029330	Cds1	CDP-diacylglycerol synthase 1
chr5	101737316	101737317	2	*	88911	9.143338732	0.156012603	0.110127179	0.208610677	25.14541012	1.88158483	3.409900225	38	111	38.42022903	Distal Intergenic	5	101765130	101823858	58729	1	74596	ENSMUST00000031273.8	-27813	ENSMUSG00000029330	Cds1	CDP-diacylglycerol synthase 1
chr5	101737733	101737734	2	*	88912	7.563462883	0.020424269	0.006512052	0.04096088	2.896157908	1.749656121	3.775958355	47	255	24.99944528	Distal Intergenic	5	101765130	101823858	58729	1	74596	ENSMUST00000031273.8	-27396	ENSMUSG00000029330	Cds1	CDP-diacylglycerol synthase 1
chr5	101764699	101764700	2	*	88913	11.93650041	0.140491199	0.107958588	0.174267891	33.84112842	4.009921529	7.1546175	60	297	28.75880002	Promoter (<=1kb)	5	101765130	101823858	58729	1	74596	ENSMUST00000031273.8	-430	ENSMUSG00000029330	Cds1	CDP-diacylglycerol synthase 1
chr5	101764901	101764902	2	*	88914	13.99812896	0.096605919	0.081866574	0.110345067	68.62506355	8.320492228	18.68884084	233	973	30.91335154	Promoter (<=1kb)	5	101765130	101823858	58729	1	74596	ENSMUST00000031273.8	-228	ENSMUSG00000029330	Cds1	CDP-diacylglycerol synthase 1
chr5	101781276	101781277	2	*	88915	8.09552558	0	0	0.000221496	6.368644675	1.588017267	3.413998943	51	252	20.39899149	Intron (ENSMUST00000031273.8/74596, intron 1 of 12)	5	101765130	101823858	58729	1	74596	ENSMUST00000031273.8	16146	ENSMUSG00000029330	Cds1	CDP-diacylglycerol synthase 1
chr5	101811967	101811968	2	*	88916	5.304768546	0.090991332	0.050385416	0.156651639	6.501807926	1.11141778	2.497341766	33	60	12.07659779	Exon (ENSMUST00000200599.1/ENSMUST00000200599.1, exon 1 of 1)	5	101806548	101821447	14900	1	74596	ENSMUST00000132213.1	5419	ENSMUSG00000029330	Cds1	CDP-diacylglycerol synthase 1
chr5	101825092	101825093	2	*	88917	10.44863033	0.147221054	0.106437571	0.194707802	11.45292259	5.288632555	12.2381556	133	159	17.70019949	Distal Intergenic	5	101806548	101821447	14900	1	74596	ENSMUST00000132213.1	18544	ENSMUSG00000029330	Cds1	CDP-diacylglycerol synthase 1
chr5	101825237	101825238	2	*	88918	17.0141004	0.130644846	0.095352453	0.168648175	41.63227425	8.846854526	16.52503276	147	235	21.45517172	Distal Intergenic	5	101806548	101821447	14900	1	74596	ENSMUST00000132213.1	18689	ENSMUSG00000029330	Cds1	CDP-diacylglycerol synthase 1
chr5	101825721	101825722	2	*	88919	9.115339547	0.227890499	0.170092325	0.286293731	34.06385436	2.830325818	5.706626974	60	113	30.113163	Distal Intergenic	5	101806548	101821447	14900	1	74596	ENSMUST00000132213.1	19173	ENSMUSG00000029330	Cds1	CDP-diacylglycerol synthase 1
chr5	101826739	101826740	2	*	88920	6.38252973	0.141696647	0.107090327	0.181889976	31.88215959	1.866135898	4.524794206	57	232	32.45538303	Distal Intergenic	5	101806548	101821447	14900	1	74596	ENSMUST00000132213.1	20191	ENSMUSG00000029330	Cds1	CDP-diacylglycerol synthase 1
chr5	101840502	101840503	2	*	88921	5.997040084	0.121196124	0.076786917	0.172268886	15.54748821	1.483754077	3.78460711	61	110	22.57687575	Intron (ENSMUST00000173528.7/ENSMUST00000173528.7, intron 1 of 3)	5	101834937	101851513	16577	2	72145	ENSMUST00000173955.1	11010	ENSMUSG00000043940	Wdfy3	WD repeat and FYVE domain containing 3
chr5	101846180	101846181	2	*	88922	4.549154414	0.094310253	0.056545579	0.141036854	6.145192072	1.291553589	3.353668447	42	151	19.17736475	Exon (ENSMUST00000173528.7/ENSMUST00000173528.7, exon 4 of 4)	5	101834937	101851513	16577	2	72145	ENSMUST00000173955.1	5332	ENSMUSG00000043940	Wdfy3	WD repeat and FYVE domain containing 3
chr5	101846400	101846401	2	*	88923	8.647676524	0.024893886	0.004795727	0.062157507	16.17151401	1.733917232	3.006142022	25	165	33.28736634	Exon (ENSMUST00000174528.7/ENSMUST00000174528.7, exon 4 of 4)	5	101834937	101851513	16577	2	72145	ENSMUST00000173955.1	5112	ENSMUSG00000043940	Wdfy3	WD repeat and FYVE domain containing 3
chr5	101878741	101878742	2	*	88924	4.591346526	0.064722038	0.034559882	0.103311396	14.05581805	1.495535457	3.792890348	43	232	24.49094046	Intron (ENSMUST00000053177.13/72145, intron 44 of 66)	5	101834937	101851513	16577	2	72145	ENSMUST00000173955.1	-27228	ENSMUSG00000043940	Wdfy3	WD repeat and FYVE domain containing 3
chr5	101882361	101882362	2	*	88925	5.188816078	0	0	0.003000204	2.162455498	0.98507122	2.214042977	26	136	15.52264606	Intron (ENSMUST00000053177.13/72145, intron 44 of 66)	5	101834937	101851513	16577	2	72145	ENSMUST00000173955.1	-30848	ENSMUSG00000043940	Wdfy3	WD repeat and FYVE domain containing 3
chr5	101891906	101891907	2	*	88926	11.77690659	0.205341356	0.149864982	0.266054834	35.45429317	2.580644738	4.051314508	33	92	25.84581138	Intron (ENSMUST00000053177.13/72145, intron 36 of 66)	5	101922817	101930853	8037	2	72145	ENSMUST00000172927.1	38946	ENSMUSG00000043940	Wdfy3	WD repeat and FYVE domain containing 3
chr5	101919678	101919679	2	*	88927	3.520690563	0.080888404	0.042497021	0.135070307	3.467209404	0.670515588	1.986670338	28	122	14.24262653	Intron (ENSMUST00000053177.13/72145, intron 21 of 66)	5	101922817	101930853	8037	2	72145	ENSMUST00000172927.1	11174	ENSMUSG00000043940	Wdfy3	WD repeat and FYVE domain containing 3
chr5	101919819	101919820	2	*	88928	17.41699373	0.079132978	0.020257165	0.158964892	11.50824138	3.141736631	4.260852351	23	68	18.180751	Intron (ENSMUST00000053177.13/72145, intron 21 of 66)	5	101922817	101930853	8037	2	72145	ENSMUST00000172927.1	11033	ENSMUSG00000043940	Wdfy3	WD repeat and FYVE domain containing 3
chr5	101933193	101933194	2	*	88929	5.552582213	0.165694413	0.117117773	0.220642808	24.81929856	1.436963118	3.656461177	47	171	24.27009487	Promoter (2-3kb)	5	101922817	101930853	8037	2	72145	ENSMUST00000172927.1	-2340	ENSMUSG00000043940	Wdfy3	WD repeat and FYVE domain containing 3
chr5	101959388	101959389	2	*	88930	6.775950872	0.153803307	0.100249963	0.220735842	8.730569783	1.742777287	3.77064129	45	59	16.69344467	Intron (ENSMUST00000053177.13/72145, intron 6 of 66)	5	101935081	101937676	2596	2	72145	ENSMUST00000172512.1	-21712	ENSMUSG00000043940	Wdfy3	WD repeat and FYVE domain containing 3
chr5	101959528	101959529	2	*	88931	9.698342241	0.119114592	0.083544105	0.159166236	41.13195477	3.590990082	7.771649909	87	236	20.76101622	Intron (ENSMUST00000053177.13/72145, intron 6 of 66)	5	101935081	101937676	2596	2	72145	ENSMUST00000172512.1	-21852	ENSMUSG00000043940	Wdfy3	WD repeat and FYVE domain containing 3
chr5	101959677	101959678	2	*	88932	6.651848543	0.095723065	0.065357647	0.130106926	7.566781496	2.297439097	5.388244918	57	260	25.49606579	Intron (ENSMUST00000053177.13/72145, intron 6 of 66)	5	101836158	101981558	145401	2	72145	ENSMUST00000174598.7	21880	ENSMUSG00000043940	Wdfy3	WD repeat and FYVE domain containing 3
chr5	101981376	101981377	2	*	88933	3.264018268	0.112144991	0.06489302	0.170941768	0.98179044	0.765678093	2.435366556	37	85	50	Promoter (<=1kb)	5	101836158	101981558	145401	2	72145	ENSMUST00000174598.7	181	ENSMUSG00000043940	Wdfy3	WD repeat and FYVE domain containing 3
chr5	101988739	101988740	2	*	88934	5.777079141	0.067321997	0.046415444	0.090566906	11.56008761	1.635737849	4.521128623	71	345	20.76344579	Intron (ENSMUST00000053177.13/72145, intron 3 of 66)	5	101836158	101981558	145401	2	72145	ENSMUST00000212024.1	-7181	ENSMUSG00000043940	Wdfy3	WD repeat and FYVE domain containing 3
chr5	101999067	101999068	2	*	88935	5.845867479	0.072124982	0.039761962	0.111379045	6.25696167	1.554190187	3.603734966	45	195	27.8854688	Intron (ENSMUST00000053177.13/72145, intron 3 of 66)	5	101836158	101981558	145401	2	72145	ENSMUST00000212024.1	-17509	ENSMUSG00000043940	Wdfy3	WD repeat and FYVE domain containing 3
chr5	101999255	101999256	2	*	88936	8.942473302	0.154489151	0.104780734	0.209304124	23.95108789	1.757130584	3.137701988	31	147	29.29842556	Intron (ENSMUST00000053177.13/72145, intron 3 of 66)	5	101836158	101981558	145401	2	72145	ENSMUST00000212024.1	-17697	ENSMUSG00000043940	Wdfy3	WD repeat and FYVE domain containing 3
chr5	102001211	102001212	2	*	88937	3.641878254	0.023321783	0.006322724	0.056567783	0.313080008	0.699702234	1.986559468	29	126	14.27343441	Intron (ENSMUST00000053177.13/72145, intron 3 of 66)	5	101836158	101981558	145401	2	72145	ENSMUST00000212024.1	-19653	ENSMUSG00000043940	Wdfy3	WD repeat and FYVE domain containing 3
chr5	102001523	102001524	2	*	88938	5.312234462	0.045839293	0.01077744	0.091551239	7.289532916	0.861567827	1.829510253	21	127	20.76481613	Intron (ENSMUST00000053177.13/72145, intron 3 of 66)	5	101836158	101981558	145401	2	72145	ENSMUST00000212024.1	-19965	ENSMUSG00000043940	Wdfy3	WD repeat and FYVE domain containing 3
chr5	102014311	102014312	2	*	88939	12.46292848	0.128681797	0.081580581	0.182539162	4.66036397	5.043252674	9.844204866	98	139	20.06165019	Intron (ENSMUST00000053177.13/72145, intron 2 of 66)	5	101836158	101981558	145401	2	72145	ENSMUST00000212024.1	-32753	ENSMUSG00000043940	Wdfy3	WD repeat and FYVE domain containing 3
chr5	102014460	102014461	2	*	88940	3.884690943	0.114869615	0.076066386	0.16422915	3.272514243	1.520200378	5.983256794	87	115	15.90201671	Intron (ENSMUST00000053177.13/72145, intron 2 of 66)	5	101836158	101981558	145401	2	72145	ENSMUST00000212024.1	-32902	ENSMUSG00000043940	Wdfy3	WD repeat and FYVE domain containing 3
chr5	102032896	102032897	2	*	88941	5.903694356	0.077626994	0.054676473	0.106294899	21.20820294	2.186464619	6.178119587	79	313	23.21713347	Intron (ENSMUST00000053177.13/72145, intron 2 of 66)	5	101832956	102069921	236966	2	72145	ENSMUST00000053177.13	37024	ENSMUSG00000043940	Wdfy3	WD repeat and FYVE domain containing 3
chr5	102046538	102046539	2	*	88942	5.549715038	0.050893386	0.023613976	0.118308424	5.656926421	0.453056211	0.674602218	5	55	25.33191467	Intron (ENSMUST00000053177.13/72145, intron 1 of 66)	5	101832956	102069921	236966	2	72145	ENSMUST00000053177.13	23382	ENSMUSG00000043940	Wdfy3	WD repeat and FYVE domain containing 3
chr5	102046728	102046729	2	*	88943	8.893268762	0.08308554	0.039653951	0.136969291	10.39449245	1.677193474	3.030360429	31	95	25.7669742	Intron (ENSMUST00000053177.13/72145, intron 1 of 66)	5	101832956	102069921	236966	2	72145	ENSMUST00000053177.13	23192	ENSMUSG00000043940	Wdfy3	WD repeat and FYVE domain containing 3
chr5	102069248	102069249	2	*	88944	7.619150841	0.003881757	2.04E-05	0.020363307	11.29160869	1.614136468	3.166756555	36	256	21.17458127	Promoter (<=1kb)	5	101832956	102069921	236966	2	72145	ENSMUST00000053177.13	672	ENSMUSG00000043940	Wdfy3	WD repeat and FYVE domain containing 3
chr5	102069609	102069610	2	*	88945	8.535409895	0.037157008	0.018332826	0.060890681	10.46518128	2.142993597	4.157714393	45	265	25.48833042	Promoter (<=1kb)	5	101832956	102069921	236966	2	72145	ENSMUST00000053177.13	311	ENSMUSG00000043940	Wdfy3	WD repeat and FYVE domain containing 3
chr5	102069786	102069787	2	*	88946	5.994729134	0.05242944	0.033963143	0.075637879	0.807840025	1.798585588	5.019696438	74	235	19.57067186	Promoter (<=1kb)	5	101832956	102069921	236966	2	72145	ENSMUST00000053177.13	134	ENSMUSG00000043940	Wdfy3	WD repeat and FYVE domain containing 3
chr5	102070238	102070239	2	*	88947	7.350413117	0.080387289	0.057714398	0.105159463	12.11626779	2.562844055	6.433935887	84	296	20.00947678	Promoter (<=1kb)	5	101929306	102069921	140616	2	72145	ENSMUST00000174698.1	-317	ENSMUSG00000043940	Wdfy3	WD repeat and FYVE domain containing 3
chr5	102084969	102084970	2	*	88948	5.653836385	0.106348583	0.075455195	0.144032836	11.23425158	1.669907818	4.525516211	62	234	29.12326957	Distal Intergenic	5	101929306	102069921	140616	2	72145	ENSMUST00000174698.1	-15048	ENSMUSG00000043940	Wdfy3	WD repeat and FYVE domain containing 3
chr5	102085198	102085199	2	*	88949	6.026290989	0.112453154	0.077643	0.153906458	12.8198322	1.832621556	4.4209057	47	192	18.36693421	Distal Intergenic	5	101929306	102069921	140616	2	72145	ENSMUST00000174698.1	-15277	ENSMUSG00000043940	Wdfy3	WD repeat and FYVE domain containing 3
chr5	102085466	102085467	2	*	88950	6.059905126	0.028087785	0.005491264	0.055337141	1.2916172	1.646737392	4.00448189	46	243	19.45813844	Distal Intergenic	5	101929306	102069921	140616	2	72145	ENSMUST00000174698.1	-15545	ENSMUSG00000043940	Wdfy3	WD repeat and FYVE domain containing 3
chr5	102110114	102110115	2	*	88951	15.54907142	0.122737007	0.103006924	0.14419922	37.68781312	8.663046718	21.08880398	287	547	26.87465703	Distal Intergenic	5	101929306	102069921	140616	2	72145	ENSMUST00000174698.1	-40193	ENSMUSG00000043940	Wdfy3	WD repeat and FYVE domain containing 3
chr5	102110474	102110475	2	*	88952	6.62031926	0.099926649	0.063812626	0.142437419	8.391485835	2.888087188	8.77792068	118	238	19.32113962	Distal Intergenic	5	101929306	102069921	140616	2	72145	ENSMUST00000174698.1	-40553	ENSMUSG00000043940	Wdfy3	WD repeat and FYVE domain containing 3
chr5	102113461	102113462	2	*	88953	9.501652228	0.249851008	0.196379938	0.306793545	28.06365066	3.51354052	7.218488913	66	143	27.30027858	Distal Intergenic	5	101929306	102069921	140616	2	72145	ENSMUST00000174698.1	-43540	ENSMUSG00000043940	Wdfy3	WD repeat and FYVE domain containing 3
chr5	102118314	102118315	2	*	88954	11.02694487	0.282481345	0.219349688	0.351291765	17.46431424	4.388916872	8.59999248	73	77	23.14006017	Distal Intergenic	5	101929306	102069921	140616	2	72145	ENSMUST00000174698.1	-48393	ENSMUSG00000043940	Wdfy3	WD repeat and FYVE domain containing 3
chr5	102118454	102118455	2	*	88955	6.54670554	0.310177612	0.22675165	0.398186898	11.96045228	3.010480699	7.118565147	73	43	25.85384875	Distal Intergenic	5	101929306	102069921	140616	2	72145	ENSMUST00000174698.1	-48533	ENSMUSG00000043940	Wdfy3	WD repeat and FYVE domain containing 3
chr5	102123427	102123428	2	*	88956	8.967206983	0.080958562	0.063575185	0.100684265	4.987526312	4.110210758	11.62330244	162	547	31.79481281	Distal Intergenic	5	101929306	102069921	140616	2	72145	ENSMUST00000174698.1	-53506	ENSMUSG00000043940	Wdfy3	WD repeat and FYVE domain containing 3
chr5	102123607	102123608	2	*	88957	5.093562224	0.058233142	0.039475969	0.079698996	0.237556859	1.917169351	6.510499159	99	423	17.11004461	Distal Intergenic	5	101929306	102069921	140616	2	72145	ENSMUST00000174698.1	-53686	ENSMUSG00000043940	Wdfy3	WD repeat and FYVE domain containing 3
chr5	102149807	102149808	2	*	88958	9.096920967	0.150363541	0.120009459	0.182574376	27.39361509	3.865828056	9.569957029	113	392	26.9606563	Distal Intergenic	5	101929306	102069921	140616	2	72145	ENSMUST00000174698.1	-79886	ENSMUSG00000043940	Wdfy3	WD repeat and FYVE domain containing 3
chr5	102207294	102207295	2	*	88959	7.999804023	0.053794439	0.030474861	0.078714118	5.732953358	2.553737277	5.81011303	65	336	22.0503434	Distal Intergenic	5	101929306	102069921	140616	2	72145	ENSMUST00000174698.1	-137373	ENSMUSG00000043940	Wdfy3	WD repeat and FYVE domain containing 3
chr5	102328296	102328297	2	*	88960	4.680334436	0.046362745	0.020746626	0.081516069	0.306654121	0.809892705	1.989968434	33	142	27.94493625	Distal Intergenic	5	102481391	102897936	416546	1	231532	ENSMUST00000073302.11	-153094	ENSMUSG00000057315	Arhgap24	Rho GTPase activating protein 24
chr5	102328445	102328446	2	*	88961	13.687891	0.109016888	0.069998025	0.155663954	4.019637615	4.108928533	6.557103534	51	166	16.04135615	Distal Intergenic	5	102481391	102897936	416546	1	231532	ENSMUST00000073302.11	-152945	ENSMUSG00000057315	Arhgap24	Rho GTPase activating protein 24
chr5	102417792	102417793	2	*	88962	5.640768455	0.025607417	0.008488966	0.04548345	8.210776843	1.850724374	4.76733037	58	272	22.18664108	Distal Intergenic	5	102481391	102897936	416546	1	231532	ENSMUST00000073302.11	-63598	ENSMUSG00000057315	Arhgap24	Rho GTPase activating protein 24
chr5	102439580	102439581	2	*	88963	3.535616344	0.102236946	0.066660989	0.145107559	17.69849136	1.172800658	4.28667972	64	160	18.08196597	Distal Intergenic	5	102481391	102897936	416546	1	231532	ENSMUST00000073302.11	-41810	ENSMUSG00000057315	Arhgap24	Rho GTPase activating protein 24
chr5	102439707	102439708	2	*	88964	8.966001987	0.074295891	0.045388023	0.109416454	5.637178519	3.224583617	7.263011945	86	182	17.98928977	Distal Intergenic	5	102481391	102897936	416546	1	231532	ENSMUST00000073302.11	-41683	ENSMUSG00000057315	Arhgap24	Rho GTPase activating protein 24
chr5	102481447	102481448	2	*	88965	4.608538942	0.217853817	0.145677178	0.308170083	21.57528595	0.807751915	1.802362786	21	57	19.46359596	Promoter (<=1kb)	5	102481391	102897937	416547	1	231532	ENSMUST00000094559.8	56	ENSMUSG00000057315	Arhgap24	Rho GTPase activating protein 24
chr5	102481711	102481712	2	*	88966	10.19792135	0.222851802	0.134109782	0.328086184	23.84759041	1.957141408	2.961441408	22	41	25.81724826	Promoter (<=1kb)	5	102481553	102897937	416385	1	231532	ENSMUST00000112854.7	158	ENSMUSG00000057315	Arhgap24	Rho GTPase activating protein 24
chr5	102481853	102481854	2	*	88967	3.312208677	0.142114951	0.075616066	0.225676979	3.860444405	0.670422544	2.124316758	32	53	13.23010952	Promoter (<=1kb)	5	102481553	102897937	416385	1	231532	ENSMUST00000112854.7	300	ENSMUSG00000057315	Arhgap24	Rho GTPase activating protein 24
chr5	102481987	102481988	2	*	88968	7.963116786	0.093505366	0.038323012	0.165849949	5.380085447	1.399385529	2.299270632	19	71	21.94928163	Promoter (<=1kb)	5	102481553	102897937	416385	1	231532	ENSMUST00000112854.7	434	ENSMUSG00000057315	Arhgap24	Rho GTPase activating protein 24
chr5	102576821	102576822	2	*	88969	5.232956635	0.001298915	2.49E-05	0.028251594	8.513601482	1.150337428	2.984065175	40	150	19.4526917	Intron (ENSMUST00000073302.11/231532, intron 1 of 8)	5	102481553	102897937	416385	1	231532	ENSMUST00000112854.7	95268	ENSMUSG00000057315	Arhgap24	Rho GTPase activating protein 24
chr5	102576955	102576956	2	*	88970	8.950489075	0.016264814	0.005823886	0.039367942	2.872428002	2.943829859	5.416402958	44	243	20.02314981	Intron (ENSMUST00000073302.11/231532, intron 1 of 8)	5	102481553	102897937	416385	1	231532	ENSMUST00000112854.7	95402	ENSMUSG00000057315	Arhgap24	Rho GTPase activating protein 24
chr5	102577103	102577104	2	*	88971	4.308197716	0.073050671	0.035256924	0.122744202	14.6332735	1.0486099	3.127192444	42	153	16.7965089	Intron (ENSMUST00000073302.11/231532, intron 1 of 8)	5	102481553	102897937	416385	1	231532	ENSMUST00000112854.7	95550	ENSMUSG00000057315	Arhgap24	Rho GTPase activating protein 24
chr5	102698709	102698710	2	*	88972	5.14197435	0.074728107	0.031984096	0.129331719	5.56016315	1.573463158	4.368074517	52	104	20.25189407	Intron (ENSMUST00000073302.11/231532, intron 2 of 8)	5	102724973	102897937	172965	1	231532	ENSMUST00000112853.7	-26263	ENSMUSG00000057315	Arhgap24	Rho GTPase activating protein 24
chr5	102699233	102699234	2	*	88973	11.9462541	0.189668148	0.129840917	0.256041538	30.56990906	3.009918526	5.071033077	45	121	26.46477493	Intron (ENSMUST00000073302.11/231532, intron 2 of 8)	5	102724973	102897937	172965	1	231532	ENSMUST00000112853.7	-25739	ENSMUSG00000057315	Arhgap24	Rho GTPase activating protein 24
chr5	102752561	102752562	2	*	88974	3.897251221	0.062383171	0.019456414	0.128599731	4.807246498	0.729035132	1.914426026	26	98	16.95950777	Intron (ENSMUST00000073302.11/231532, intron 2 of 8)	5	102768771	102897937	129167	1	231532	ENSMUST00000112852.7	-16209	ENSMUSG00000057315	Arhgap24	Rho GTPase activating protein 24
chr5	102783790	102783791	2	*	88975	10.38608275	0.076825557	0.044063978	0.118752363	23.68533962	3.019768224	5.295351174	45	152	27.46560095	Intron (ENSMUST00000073302.11/231532, intron 2 of 8)	5	102768771	102897937	129167	1	231532	ENSMUST00000112852.7	15019	ENSMUSG00000057315	Arhgap24	Rho GTPase activating protein 24
chr5	102845076	102845077	2	*	88976	8.593633835	0.133484744	0.105957983	0.163621574	37.90205946	3.257249933	7.684928237	94	336	29.72628304	Promoter (<=1kb)	5	102845007	102897937	52931	1	231532	ENSMUST00000070000.5	69	ENSMUSG00000057315	Arhgap24	Rho GTPase activating protein 24
chr5	102845513	102845514	2	*	88977	6.339149514	0.246373788	0.193649848	0.301542141	26.72200165	2.279295035	5.99565533	78	123	18.79054805	Promoter (<=1kb)	5	102845007	102897937	52931	1	231532	ENSMUST00000070000.5	506	ENSMUSG00000057315	Arhgap24	Rho GTPase activating protein 24
chr5	102874976	102874977	2	*	88978	7.802476846	0.113545136	0.075247769	0.158595415	14.02125636	2.442267947	5.547394685	63	193	17.25553699	Intron (ENSMUST00000073302.11/231532, intron 4 of 8)	5	102845007	102897937	52931	1	231532	ENSMUST00000070000.5	29969	ENSMUSG00000057315	Arhgap24	Rho GTPase activating protein 24
chr5	102904565	102904566	2	*	88979	6.852521452	0.072960048	0.036090307	0.119027581	3.559279659	1.74119251	3.775326062	44	131	22.06421132	Distal Intergenic	5	102845007	102897937	52931	1	231532	ENSMUST00000070000.5	59558	ENSMUSG00000057315	Arhgap24	Rho GTPase activating protein 24
chr5	102918817	102918818	2	*	88980	10.69403682	0	0	0.000890914	15.14724061	1.664926805	2.396835526	17	267	22.73392447	Intron (ENSMUST00000170792.8/26414, intron 13 of 13)	5	102845007	102897937	52931	1	231532	ENSMUST00000070000.5	73810	ENSMUSG00000057315	Arhgap24	Rho GTPase activating protein 24
chr5	102953532	102953533	2	*	88981	8.430434382	0.066404784	0.039360878	0.101473819	8.511765988	2.069579198	4.563941574	58	212	29.87002598	Intron (ENSMUST00000170792.8/26414, intron 11 of 13)	5	102987874	103026995	39122	2	26414	ENSMUST00000128869.7	73462	ENSMUSG00000046709	Mapk10	mitogen-activated protein kinase 10
chr5	102953867	102953868	2	*	88982	6.032680026	0	0	0.007782381	1.861149537	2.385726433	7.203223172	90	122	16.26800834	Intron (ENSMUST00000170792.8/26414, intron 11 of 13)	5	102987874	103026995	39122	2	26414	ENSMUST00000128869.7	73127	ENSMUSG00000046709	Mapk10	mitogen-activated protein kinase 10
chr5	102996200	102996201	2	*	88983	3.131344045	0.133468969	0.083831317	0.190269493	6.333604855	0.72886374	2.673103192	43	120	15.04367899	Intron (ENSMUST00000170792.8/26414, intron 5 of 13)	5	102987874	103026995	39122	2	26414	ENSMUST00000128869.7	30794	ENSMUSG00000046709	Mapk10	mitogen-activated protein kinase 10
chr5	102996325	102996326	2	*	88984	4.175674957	0.184279929	0.124701301	0.251324428	1.482517125	1.107911776	3.756028303	60	55	19.17358588	Intron (ENSMUST00000170792.8/26414, intron 5 of 13)	5	102987874	103026995	39122	2	26414	ENSMUST00000128869.7	30669	ENSMUSG00000046709	Mapk10	mitogen-activated protein kinase 10
chr5	103022820	103022821	2	*	88985	14.99195324	0.095704039	0.07860283	0.116582104	58.97461065	8.721540158	17.55501439	166	628	27.17314335	Intron (ENSMUST00000170792.8/26414, intron 4 of 13)	5	102987874	103026995	39122	2	26414	ENSMUST00000128869.7	4174	ENSMUSG00000046709	Mapk10	mitogen-activated protein kinase 10
chr5	103023187	103023188	2	*	88986	4.73940982	0.102026615	0.064917848	0.144700343	3.156065423	1.880049002	5.962842472	71	191	26.29924504	Intron (ENSMUST00000170792.8/26414, intron 4 of 13)	5	102987874	103026995	39122	2	26414	ENSMUST00000128869.7	3807	ENSMUSG00000046709	Mapk10	mitogen-activated protein kinase 10
chr5	103029258	103029259	2	*	88987	6.412825324	0.04626851	0.016294111	0.090252135	9.159574897	1.087486892	2.009986697	19	115	30.03515539	Promoter (2-3kb)	5	102987874	103026995	39122	2	26414	ENSMUST00000128869.7	-2263	ENSMUSG00000046709	Mapk10	mitogen-activated protein kinase 10
chr5	103094525	103094526	2	*	88988	6.299786259	0.214719922	0.169691792	0.262562293	20.44037019	3.190258117	9.87029032	118	187	21.02582501	Intron (ENSMUST00000170792.8/26414, intron 2 of 13)	5	102907950	103100081	192132	2	26414	ENSMUST00000112848.7	5555	ENSMUSG00000046709	Mapk10	mitogen-activated protein kinase 10
chr5	103100030	103100031	2	*	88989	10.73707997	0.328103353	0.27059699	0.38898858	49.10950414	3.687372944	7.243623213	80	96	26.94268482	Promoter (<=1kb)	5	102907950	103100081	192132	2	26414	ENSMUST00000112848.7	50	ENSMUSG00000046709	Mapk10	mitogen-activated protein kinase 10
chr5	103100321	103100322	2	*	88990	3.131212489	0.058755329	0.022367333	0.111533403	0.644926402	0.724309187	2.57922102	47	97	19.12114266	Promoter (<=1kb)	5	102907950	103100081	192132	2	26414	ENSMUST00000112848.7	-240	ENSMUSG00000046709	Mapk10	mitogen-activated protein kinase 10
chr5	103121391	103121392	2	*	88991	9.354962081	0.004218413	0.000293716	0.069652435	11.27405815	1.462057201	2.144736806	14	91	20.09517001	Intron (ENSMUST00000170792.8/26414, intron 2 of 13)	5	102907950	103100081	192132	2	26414	ENSMUST00000112848.7	-21310	ENSMUSG00000046709	Mapk10	mitogen-activated protein kinase 10
chr5	103121540	103121541	2	*	88992	7.455401521	0.047713052	0.008150352	0.129595557	11.68710506	1.465356323	2.75043647	27	81	18.85794367	Intron (ENSMUST00000170792.8/26414, intron 2 of 13)	5	102907950	103100081	192132	2	26414	ENSMUST00000112848.7	-21459	ENSMUSG00000046709	Mapk10	mitogen-activated protein kinase 10
chr5	103121665	103121666	2	*	88993	8.179702677	0.07179386	0.013194799	0.154498821	12.83682964	1.608850518	2.765045942	23	84	24.03350933	Intron (ENSMUST00000170792.8/26414, intron 2 of 13)	5	102907950	103100081	192132	2	26414	ENSMUST00000112848.7	-21584	ENSMUSG00000046709	Mapk10	mitogen-activated protein kinase 10
chr5	103141239	103141240	2	*	88994	8.747606546	0.142379757	0.081048326	0.21409409	10.07205951	1.874316837	3.313963898	32	86	21.29707405	Intron (ENSMUST00000170792.8/26414, intron 2 of 13)	5	102907950	103100081	192132	2	26414	ENSMUST00000112848.7	-41158	ENSMUSG00000046709	Mapk10	mitogen-activated protein kinase 10
chr5	103160789	103160790	2	*	88995	7.975506816	0.236723188	0.166153036	0.313799606	9.780194456	1.88208087	3.567643603	36	58	28.41660257	Intron (ENSMUST00000170792.8/26414, intron 2 of 13)	5	102913129	103205929	292801	2	26414	ENSMUST00000141573.7	45139	ENSMUSG00000046709	Mapk10	mitogen-activated protein kinase 10
chr5	103160996	103160997	2	*	88996	9.029925023	0.097246749	0.045833641	0.168131629	9.375797342	1.697511229	2.939452164	28	66	18.36260932	Intron (ENSMUST00000170792.8/26414, intron 2 of 13)	5	102913129	103205929	292801	2	26414	ENSMUST00000141573.7	44932	ENSMUSG00000046709	Mapk10	mitogen-activated protein kinase 10
chr5	103167797	103167798	2	*	88997	6.41782947	0.071165108	0.041399218	0.107137817	8.78129803	2.184143637	5.0541572	53	228	34.03984604	Intron (ENSMUST00000170792.8/26414, intron 2 of 13)	5	102913129	103205929	292801	2	26414	ENSMUST00000141573.7	38131	ENSMUSG00000046709	Mapk10	mitogen-activated protein kinase 10
chr5	103174585	103174586	2	*	88998	5.013318735	0.168157155	0.110964452	0.232637711	5.504361204	1.433167547	3.865754085	47	107	18.87422234	Intron (ENSMUST00000170792.8/26414, intron 2 of 13)	5	102913129	103205929	292801	2	26414	ENSMUST00000141573.7	31343	ENSMUSG00000046709	Mapk10	mitogen-activated protein kinase 10
chr5	103182468	103182469	2	*	88999	6.933323605	0.217561849	0.130263225	0.31910754	12.77186945	1.138712307	1.968659764	17	40	28.70837151	Intron (ENSMUST00000170792.8/26414, intron 2 of 13)	5	102913129	103205929	292801	2	26414	ENSMUST00000141573.7	23460	ENSMUSG00000046709	Mapk10	mitogen-activated protein kinase 10
chr5	103182649	103182650	2	*	89000	10.76219123	0.118884173	0.072408619	0.174137982	11.64010258	1.930642981	2.938579766	23	109	22.36067369	Intron (ENSMUST00000170792.8/26414, intron 2 of 13)	5	102913129	103205929	292801	2	26414	ENSMUST00000141573.7	23279	ENSMUSG00000046709	Mapk10	mitogen-activated protein kinase 10
chr5	103210633	103210634	2	*	89001	4.94772976	0.006343389	0.001803225	0.023214469	2.441043454	1.025258168	2.263547539	26	299	24.21247341	Promoter (<=1kb)	5	102920278	103211273	290996	2	26414	ENSMUST00000112846.7	639	ENSMUSG00000046709	Mapk10	mitogen-activated protein kinase 10
chr5	103211664	103211665	2	*	89002	7.547277567	0.074788741	0.053399406	0.102037792	11.43444347	2.939587324	6.582410315	67	286	23.10482043	Promoter (<=1kb)	5	103205827	103211334	5508	2	26414	ENSMUST00000135134.1	-330	ENSMUSG00000046709	Mapk10	mitogen-activated protein kinase 10
chr5	103250200	103250201	2	*	89003	7.493510733	0.125261626	0.08448254	0.173100613	17.25599229	2.257690875	4.837432621	49	167	26.83977269	Intron (ENSMUST00000198193.1/74624, intron 5 of 6)	5	103205827	103211334	5508	2	26414	ENSMUST00000135134.1	-38866	ENSMUSG00000046709	Mapk10	mitogen-activated protein kinase 10
chr5	103256291	103256292	2	*	89004	10.38000093	0.078988862	0.039457512	0.12713357	12.97439574	3.834346349	7.24925729	64	152	20.95532576	Intron (ENSMUST00000198193.1/74624, intron 4 of 6)	5	103230375	103299029	68655	2	74624	ENSMUST00000198193.1	42737	ENSMUSG00000104956	4930429D17Rik	RIKEN cDNA 4930429D17 gene
chr5	103261743	103261744	2	*	89005	4.69514542	0.018423275	0.006680205	0.037990421	1.095954961	1.49861246	4.049871848	47	368	22.87560054	Intron (ENSMUST00000198193.1/74624, intron 4 of 6)	5	103230375	103299029	68655	2	74624	ENSMUST00000198193.1	37285	ENSMUSG00000104956	4930429D17Rik	RIKEN cDNA 4930429D17 gene
chr5	103336377	103336378	2	*	89006	10.6544541	0.032471489	0.012266357	0.062337916	15.40698953	3.591478506	7.242336536	79	275	20.38274826	Distal Intergenic	5	103346594	103348299	1706	1	75519	ENSMUST00000197576.1	-10216	ENSMUSG00000105426	1700021F02Rik	RIKEN cDNA 1700021F02 gene
chr5	103336579	103336580	2	*	89007	7.041543779	0.147504381	0.084889488	0.219781307	0.836845972	1.299131329	2.890491324	42	52	22.92328105	Distal Intergenic	5	103346594	103348299	1706	1	75519	ENSMUST00000197576.1	-10014	ENSMUSG00000105426	1700021F02Rik	RIKEN cDNA 1700021F02 gene
chr5	103336704	103336705	2	*	89008	6.064085002	0.087306548	0.042038454	0.142024559	3.625758142	1.463066096	2.966983353	31	106	31.029182	Distal Intergenic	5	103346594	103348299	1706	1	75519	ENSMUST00000197576.1	-9889	ENSMUSG00000105426	1700021F02Rik	RIKEN cDNA 1700021F02 gene
chr5	103355980	103355981	2	*	89009	14.85878777	0.302749574	0.248642864	0.35761043	70.80457669	5.407339578	8.84378584	69	138	25.89848548	Exon (ENSMUST00000200007.1/ENSMUST00000200007.1, exon 1 of 1)	5	103346594	103348299	1706	1	75519	ENSMUST00000197576.1	9386	ENSMUSG00000105426	1700021F02Rik	RIKEN cDNA 1700021F02 gene
chr5	103424922	103424923	2	*	89010	3.513402885	0.076292671	0.046407268	0.113214024	10.80023995	0.72042751	2.389096657	43	167	24.04973055	Promoter (<=1kb)	5	103425192	103541434	116243	1	19249	ENSMUST00000199412.4	-269	ENSMUSG00000034573	Ptpn13	protein tyrosine phosphatase, non-receptor type 13
chr5	103425307	103425308	2	*	89011	3.379661426	0.009144041	0.001878167	0.026586825	7.862713907	0.811367492	2.531938534	40	332	28.54965327	Promoter (<=1kb)	5	103425256	103503854	78599	1	19249	ENSMUST00000196800.1	51	ENSMUSG00000034573	Ptpn13	protein tyrosine phosphatase, non-receptor type 13
chr5	103448059	103448060	2	*	89012	5.930969495	0.145569548	0.087245688	0.210547615	9.453951275	1.185239001	2.542564296	29	82	21.68293227	Intron (ENSMUST00000199412.4/19249, intron 1 of 17)	5	103425501	103598303	172803	1	19249	ENSMUST00000048957.10	22558	ENSMUSG00000034573	Ptpn13	protein tyrosine phosphatase, non-receptor type 13
chr5	103448226	103448227	2	*	89013	4.806352435	0.298024687	0.212901934	0.389596054	17.48127151	0.787637739	1.922697398	30	42	22.7207547	Intron (ENSMUST00000199412.4/19249, intron 1 of 17)	5	103425501	103598303	172803	1	19249	ENSMUST00000048957.10	22725	ENSMUSG00000034573	Ptpn13	protein tyrosine phosphatase, non-receptor type 13
chr5	103448373	103448374	2	*	89014	8.606867924	0.293941865	0.191049152	0.406227538	1.504197107	1.504793354	2.711144611	30	31	19.28191426	Intron (ENSMUST00000199412.4/19249, intron 1 of 17)	5	103425501	103598303	172803	1	19249	ENSMUST00000048957.10	22872	ENSMUSG00000034573	Ptpn13	protein tyrosine phosphatase, non-receptor type 13
chr5	103541338	103541339	2	*	89015	3.337764535	0.042111396	0.009502589	0.086223891	12.8251723	0.594646282	1.669988292	24	105	20.88762784	Exon (ENSMUST00000199412.4/19249, exon 18 of 18)	5	103529566	103543339	13774	1	19249	ENSMUST00000200581.1	11772	ENSMUSG00000034573	Ptpn13	protein tyrosine phosphatase, non-receptor type 13
chr5	103541607	103541608	2	*	89016	10.33913882	0.097671031	0.042047788	0.161748367	3.519265581	2.013470957	3.16025423	24	85	23.68812962	Exon (ENSMUST00000048957.10/19249, exon 19 of 48)	5	103529566	103543339	13774	1	19249	ENSMUST00000200581.1	12041	ENSMUSG00000034573	Ptpn13	protein tyrosine phosphatase, non-receptor type 13
chr5	103541787	103541788	2	*	89017	6.902634083	0.126709414	0.069417818	0.196535231	9.481243607	1.39881747	2.598842381	24	69	29.19214282	Exon (ENSMUST00000200581.1/19249, exon 5 of 5)	5	103529566	103543339	13774	1	19249	ENSMUST00000200581.1	12221	ENSMUSG00000034573	Ptpn13	protein tyrosine phosphatase, non-receptor type 13
chr5	103592818	103592819	2	*	89018	7.901459439	0.089379973	0.042791785	0.151386449	13.6093203	1.268492847	2.168586347	21	88	20.6162659	Intron (ENSMUST00000048957.10/19249, intron 45 of 47)	5	103605711	103629403	23693	2	75750	ENSMUST00000031263.1	36584	ENSMUSG00000029321	Slc10a6	solute carrier family 10 (sodium/bile acid cotransporter family), member 6
chr5	103655535	103655536	2	*	89019	13.80282836	0.035155032	0.015815076	0.063819504	40.78763116	3.59646631	5.514254314	39	277	25.28165591	Promoter (<=1kb)	5	103648587	103655723	7137	2	74218	ENSMUST00000031261.10	187	ENSMUSG00000029320	1700016H13Rik	RIKEN cDNA 1700016H13 gene
chr5	103655718	103655719	2	*	89020	4.818493159	0.16319689	0.107019489	0.227556076	13.60437117	0.814634053	1.666674501	17	94	40.1818752	Promoter (<=1kb)	5	103648587	103655723	7137	2	74218	ENSMUST00000031261.10	4	ENSMUSG00000029320	1700016H13Rik	RIKEN cDNA 1700016H13 gene
chr5	103655899	103655900	2	*	89021	7.930508854	0.345724363	0.25529319	0.440695297	26.97799402	1.77775821	3.410712147	34	49	26.1303581	Promoter (<=1kb)	5	103648039	103656010	7972	2	74218	ENSMUST00000119824.7	110	ENSMUSG00000029320	1700016H13Rik	RIKEN cDNA 1700016H13 gene
chr5	103656027	103656028	2	*	89022	3.491248719	0.238095937	0.155910973	0.332241311	7.337695738	0.667024279	1.87001065	25	53	23.573955	Promoter (<=1kb)	5	103648039	103656010	7972	2	74218	ENSMUST00000119824.7	-17	ENSMUSG00000029320	1700016H13Rik	RIKEN cDNA 1700016H13 gene
chr5	103680692	103680693	2	*	89023	6.855433291	0.131779701	0.093456312	0.17794333	14.3790831	1.855691695	4.81338185	61	145	19.70486478	Distal Intergenic	5	103692374	103816428	124055	1	17355	ENSMUST00000126335.1	-11681	ENSMUSG00000029313	Aff1	AF4/FMR2 family, member 1
chr5	103706104	103706105	2	*	89024	8.100057427	0.014317063	0.002096537	0.052954209	6.465499389	1.772183208	2.920643779	23	135	30.50532079	Intron (ENSMUST00000126335.1/17355, intron 1 of 6)	5	103692374	103816428	124055	1	17355	ENSMUST00000126335.1	13730	ENSMUSG00000029313	Aff1	AF4/FMR2 family, member 1
chr5	103712070	103712071	2	*	89025	17.41953959	0.002976844	2.83E-06	0.020579567	5.043171832	4.712195525	6.668911494	45	222	19.91438757	Intron (ENSMUST00000126335.1/17355, intron 1 of 6)	5	103692374	103816428	124055	1	17355	ENSMUST00000126335.1	19696	ENSMUSG00000029313	Aff1	AF4/FMR2 family, member 1
chr5	103712210	103712211	2	*	89026	5.92800683	0.000507594	0	0.016878033	5.177319243	1.104971757	2.233200593	27	203	14.58274726	Intron (ENSMUST00000126335.1/17355, intron 1 of 6)	5	103692374	103816428	124055	1	17355	ENSMUST00000126335.1	19836	ENSMUSG00000029313	Aff1	AF4/FMR2 family, member 1
chr5	103726371	103726372	2	*	89027	3.970466704	0.09243708	0.04717518	0.152847813	11.43742928	0.560614206	1.172090683	14	95	30.41520628	Intron (ENSMUST00000126335.1/17355, intron 2 of 6)	5	103754162	103855322	101161	1	17355	ENSMUST00000054979.9	-27790	ENSMUSG00000029313	Aff1	AF4/FMR2 family, member 1
chr5	103726723	103726724	2	*	89028	8.425537826	0.292001703	0.209616835	0.386249955	23.09509956	2.051382471	3.499126716	30	35	24.32608916	Intron (ENSMUST00000126335.1/17355, intron 2 of 6)	5	103754162	103855322	101161	1	17355	ENSMUST00000054979.9	-27438	ENSMUSG00000029313	Aff1	AF4/FMR2 family, member 1
chr5	103753269	103753270	2	*	89029	8.262560396	0.020469564	0.002112114	0.065992258	5.689944605	1.520449459	2.525349677	21	97	25.85741537	Promoter (<=1kb)	5	103754162	103855322	101161	1	17355	ENSMUST00000054979.9	-892	ENSMUSG00000029313	Aff1	AF4/FMR2 family, member 1
chr5	103753546	103753547	2	*	89030	5.101675605	0.23856607	0.173219198	0.312781902	11.46437835	1.089989557	2.748195537	38	54	26.17891916	Promoter (<=1kb)	5	103754162	103855322	101161	1	17355	ENSMUST00000054979.9	-615	ENSMUSG00000029313	Aff1	AF4/FMR2 family, member 1
chr5	103753695	103753696	2	*	89031	4.002161805	0.135432546	0.105379093	0.168611935	16.9813638	1.379440144	5.012577801	81	315	25.32325789	Promoter (<=1kb)	5	103754162	103855322	101161	1	17355	ENSMUST00000054979.9	-466	ENSMUSG00000029313	Aff1	AF4/FMR2 family, member 1
chr5	103754005	103754006	2	*	89032	15.56584559	0.090939784	0.076631085	0.107123023	102.2434488	7.56432795	14.35841858	132	664	26.90939578	Promoter (<=1kb)	5	103754162	103855322	101161	1	17355	ENSMUST00000054979.9	-156	ENSMUSG00000029313	Aff1	AF4/FMR2 family, member 1
chr5	103754261	103754262	2	*	89033	10.33698634	0.046379244	0.031980647	0.063084809	39.19253148	3.798952457	7.587375621	76	720	37.04546794	Promoter (<=1kb)	5	103754162	103855322	101161	1	17355	ENSMUST00000054979.9	99	ENSMUSG00000029313	Aff1	AF4/FMR2 family, member 1
chr5	103760505	103760506	2	*	89034	11.24631211	0.121252986	0.029106512	0.232105156	10.37512798	2.61633226	3.802028746	22	36	22.47869491	Intron (ENSMUST00000126335.1/17355, intron 2 of 6)	5	103754573	103855322	100750	1	17355	ENSMUST00000031256.5	5932	ENSMUSG00000029313	Aff1	AF4/FMR2 family, member 1
chr5	103760741	103760742	2	*	89035	7.859456854	0.041257987	0.010309785	0.107241161	4.519391771	1.184956105	1.998922266	18	79	24.78794484	Intron (ENSMUST00000126335.1/17355, intron 2 of 6)	5	103754573	103855322	100750	1	17355	ENSMUST00000031256.5	6168	ENSMUSG00000029313	Aff1	AF4/FMR2 family, member 1
chr5	103774774	103774775	2	*	89036	7.17918747	0.013363423	0.003539076	0.039692484	5.460166973	2.211496608	5.316252804	75	162	18.02166709	Intron (ENSMUST00000126335.1/17355, intron 2 of 6)	5	103784359	103811595	27237	1	17355	ENSMUST00000152145.1	-9584	ENSMUSG00000029313	Aff1	AF4/FMR2 family, member 1
chr5	103775119	103775120	2	*	89037	11.95783834	0.125315952	0.091733624	0.163702441	27.90505759	3.883936894	7.588512904	81	204	22.89382537	Intron (ENSMUST00000126335.1/17355, intron 2 of 6)	5	103784359	103811595	27237	1	17355	ENSMUST00000152145.1	-9239	ENSMUSG00000029313	Aff1	AF4/FMR2 family, member 1
chr5	103778733	103778734	2	*	89038	9.561677551	0.095563667	0.061453795	0.134490987	19.20539549	3.624390549	7.613000522	85	178	20.67142972	Intron (ENSMUST00000126335.1/17355, intron 2 of 6)	5	103784359	103811595	27237	1	17355	ENSMUST00000152145.1	-5625	ENSMUSG00000029313	Aff1	AF4/FMR2 family, member 1
chr5	103789033	103789034	2	*	89039	7.389249851	0.161986824	0.128337176	0.200692311	2.606298199	4.420774825	12.42772151	147	233	20.19089126	Intron (ENSMUST00000126335.1/17355, intron 4 of 6)	5	103784359	103811595	27237	1	17355	ENSMUST00000152145.1	4674	ENSMUSG00000029313	Aff1	AF4/FMR2 family, member 1
chr5	103789338	103789339	2	*	89040	5.996928729	0.066988573	0.040598856	0.101335366	4.644503403	1.636225837	5.72065255	120	155	20.40746253	Intron (ENSMUST00000126335.1/17355, intron 4 of 6)	5	103784359	103811595	27237	1	17355	ENSMUST00000152145.1	4979	ENSMUSG00000029313	Aff1	AF4/FMR2 family, member 1
chr5	103797735	103797736	2	*	89041	8.909906245	0.00784972	4.02E-05	0.060140706	12.2325485	1.168009287	1.750484985	13	102	25.40772331	Intron (ENSMUST00000126335.1/17355, intron 4 of 6)	5	103784359	103811595	27237	1	17355	ENSMUST00000152145.1	13376	ENSMUSG00000029313	Aff1	AF4/FMR2 family, member 1
chr5	103817801	103817802	2	*	89042	18.40438181	0.002008082	0.000427307	0.009208002	20.05824373	4.662721956	6.841338997	49	383	20.97856717	Intron (ENSMUST00000054979.9/17355, intron 6 of 19)	5	103784359	103811595	27237	1	17355	ENSMUST00000152145.1	33442	ENSMUSG00000029313	Aff1	AF4/FMR2 family, member 1
chr5	103818060	103818061	2	*	89043	11.51610239	0.097177486	0.059723304	0.142038618	16.00344704	3.464241037	5.72937029	47	259	20.0231392	Intron (ENSMUST00000054979.9/17355, intron 6 of 19)	5	103784359	103811595	27237	1	17355	ENSMUST00000152145.1	33701	ENSMUSG00000029313	Aff1	AF4/FMR2 family, member 1
chr5	103818642	103818643	2	*	89044	7.236319924	0.115596959	0.070092955	0.172480942	9.650599179	2.273449323	5.036979969	54	88	19.5865737	Intron (ENSMUST00000054979.9/17355, intron 6 of 19)	5	103784359	103811595	27237	1	17355	ENSMUST00000152145.1	34283	ENSMUSG00000029313	Aff1	AF4/FMR2 family, member 1
chr5	103845201	103845202	2	*	89045	7.328379864	0.06629169	0.022795179	0.130788842	16.46006027	1.705840565	3.010789704	23	82	22.13798861	Intron (ENSMUST00000054979.9/17355, intron 15 of 19)	5	103870310	103874369	4060	2	246293	ENSMUST00000147184.1	29167	ENSMUSG00000029312	Klhl8	kelch-like 8
chr5	103845438	103845439	2	*	89046	3.174005541	0.062527829	0.026978984	0.110727834	3.717629929	0.756416595	2.510812859	37	107	16.73933069	Intron (ENSMUST00000054979.9/17355, intron 15 of 19)	5	103870310	103874369	4060	2	246293	ENSMUST00000147184.1	28930	ENSMUSG00000029312	Klhl8	kelch-like 8
chr5	103854518	103854519	2	*	89047	11.13303428	0.121517679	0.097996345	0.145891574	34.80731653	4.613856382	11.01094195	145	462	26.16269853	3' UTR	5	103870310	103874369	4060	2	246293	ENSMUST00000147184.1	19850	ENSMUSG00000029312	Klhl8	kelch-like 8
chr5	103857517	103857518	2	*	89048	16.69712469	0.205530978	0.16495653	0.250219891	44.08384859	6.710376571	11.72986481	124	119	20.28886606	Distal Intergenic	5	103870310	103874369	4060	2	246293	ENSMUST00000147184.1	16851	ENSMUSG00000029312	Klhl8	kelch-like 8
chr5	103910957	103910958	2	*	89049	12.07952056	0.093310661	0.070041511	0.121204263	13.54838625	4.533402776	8.622234213	101	315	26.86390552	Promoter (<=1kb)	5	103862050	103911259	49210	2	246293	ENSMUST00000031254.8	301	ENSMUSG00000029312	Klhl8	kelch-like 8
chr5	103917539	103917540	2	*	89050	4.182945714	0.016282984	0.001224159	0.058882017	1.886547698	0.812870556	2.01597774	27	106	21.06931342	Distal Intergenic	5	103862050	103911259	49210	2	246293	ENSMUST00000031254.8	-6280	ENSMUSG00000029312	Klhl8	kelch-like 8
chr5	103927740	103927741	2	*	89051	5.682725927	0.103434394	0.065506795	0.147563578	7.217995938	1.704846837	4.090345329	52	124	19.53779085	Distal Intergenic	5	103862050	103911259	49210	2	246293	ENSMUST00000031254.8	-16481	ENSMUSG00000029312	Klhl8	kelch-like 8
chr5	103927939	103927940	2	*	89052	6.019185177	0.251081879	0.149963633	0.371512691	9.402065353	1.196575307	2.217902913	20	21	23.33432153	Distal Intergenic	5	103862050	103911259	49210	2	246293	ENSMUST00000031254.8	-16680	ENSMUSG00000029312	Klhl8	kelch-like 8
chr5	103973225	103973226	2	*	89053	6.260207451	0.077050354	0.039265684	0.123392872	3.994946851	1.212912789	2.519349727	30	133	20.03626779	Intron (ENSMUST00000048118.14/243168, intron 1 of 6)	5	103963461	103977326	13866	2	243168	ENSMUST00000120320.7	4100	ENSMUSG00000034528	Hsd17b13	hydroxysteroid (17-beta) dehydrogenase 13
chr5	103999260	103999261	2	*	89054	4.731108171	0.068651151	0.011795296	0.153015648	6.103774215	0.766751406	1.489112445	15	49	22.68825871	Intron (ENSMUST00000031251.15/114664, intron 5 of 6)	5	103963461	103977410	13950	2	243168	ENSMUST00000112803.2	-21850	ENSMUSG00000034528	Hsd17b13	hydroxysteroid (17-beta) dehydrogenase 13
chr5	104021743	104021744	2	*	89055	4.460424883	0.092913197	0.066250915	0.122460274	3.65804028	1.157650522	3.974512001	69	309	21.89669392	Promoter (<=1kb)	5	104001732	104021838	20107	2	114664	ENSMUST00000119025.1	94	ENSMUSG00000029311	Hsd17b11	hydroxysteroid (17-beta) dehydrogenase 11
chr5	104022180	104022181	2	*	89056	7.853798726	0.182345027	0.12650116	0.245534302	20.57268985	1.816076919	3.470285934	35	111	32.60548886	Promoter (<=1kb)	5	103989762	104021919	32158	2	114664	ENSMUST00000031251.15	-261	ENSMUSG00000029311	Hsd17b11	hydroxysteroid (17-beta) dehydrogenase 11
chr5	104039605	104039606	2	*	89057	8.285549064	0.10415693	0.065102602	0.149417204	20.33346546	2.32589398	4.270636698	37	219	27.36457225	Distal Intergenic	5	104046306	104058202	11897	1	74167	ENSMUST00000128511.7	-6700	ENSMUSG00000029310	Nudt9	nudix hydrolase 9
chr5	104039883	104039884	2	*	89058	7.946900713	0.30922513	0.237834804	0.377176087	24.73966111	1.481521669	2.958481749	36	138	30.44488611	Distal Intergenic	5	104046306	104058202	11897	1	74167	ENSMUST00000128511.7	-6422	ENSMUSG00000029310	Nudt9	nudix hydrolase 9
chr5	104040051	104040052	2	*	89059	3.399180785	0.677647248	0.304459455	0.822021885	6.166677314	0.518897696	1.181574692	14	1	15.53855011	Distal Intergenic	5	104046306	104058202	11897	1	74167	ENSMUST00000128511.7	-6254	ENSMUSG00000029310	Nudt9	nudix hydrolase 9
chr5	104046628	104046629	2	*	89060	6.981837606	0.087756176	0.077222056	0.10228948	12.00709995	4.868561089	19.22293633	284	1088	23.93285416	Promoter (<=1kb)	5	104046526	104059782	13257	1	74167	ENSMUST00000150226.7	102	ENSMUSG00000029310	Nudt9	nudix hydrolase 9
chr5	104047029	104047030	2	*	89061	16.16552104	0.134504784	0.115217758	0.154946156	68.48551971	9.722271548	20.8511349	240	588	28.99775351	Promoter (<=1kb)	5	104046968	104058436	11469	1	74167	ENSMUST00000142018.1	61	ENSMUSG00000029310	Nudt9	nudix hydrolase 9
chr5	104057870	104057871	2	*	89062	5.491861048	0.289389306	0.216738418	0.365667117	10.61345069	1.497122473	3.88646726	50	46	19.76353437	Intron (ENSMUST00000128511.7/74167, intron 5 of 5)	5	104048003	104048063	61	1	100885831	ENSMUST00000176065.1	9867	ENSMUSG00000093690	Mir5619	microRNA 5619
chr5	104058037	104058038	2	*	89063	5.662846958	0.235326566	0.163208616	0.316814123	15.36475393	1.263878395	2.925406916	35	58	21.19154424	Intron (ENSMUST00000128511.7/74167, intron 5 of 5)	5	104048003	104048063	61	1	100885831	ENSMUST00000176065.1	10034	ENSMUSG00000093690	Mir5619	microRNA 5619
chr5	104068762	104068763	2	*	89064	15.17224321	0.240928635	0.184795486	0.299423686	40.07896799	3.501506317	5.546467404	45	188	25.52681617	Distal Intergenic	5	104070090	104077592	7503	2	100271704	ENSMUST00000198485.4	8829	ENSMUSG00000091034	Scpppq1	secretory calcium-binding phosphoprotein proline-glutamine rich 1
chr5	104069042	104069043	2	*	89065	5.370559316	0.009148993	0.003078307	0.024107953	8.673555406	0.800129732	1.751371518	23	340	23.75708498	Distal Intergenic	5	104070090	104077592	7503	2	100271704	ENSMUST00000198485.4	8549	ENSMUSG00000091034	Scpppq1	secretory calcium-binding phosphoprotein proline-glutamine rich 1
chr5	104074503	104074504	2	*	89066	4.42711117	0.16560523	0.121229481	0.21736417	22.81360855	1.462884832	4.230752855	46	152	27.70834813	Intron (ENSMUST00000164471.7/100271704, intron 4 of 9)	5	104070090	104077592	7503	2	100271704	ENSMUST00000198485.4	3088	ENSMUSG00000091034	Scpppq1	secretory calcium-binding phosphoprotein proline-glutamine rich 1
chr5	104076174	104076175	2	*	89067	3.106094692	0.148443343	0.090268554	0.2312274	5.999054873	0.622209651	1.812547787	25	50	13.49899837	Promoter (1-2kb)	5	104070090	104077592	7503	2	100271704	ENSMUST00000198485.4	1417	ENSMUSG00000091034	Scpppq1	secretory calcium-binding phosphoprotein proline-glutamine rich 1
chr5	104076561	104076562	2	*	89068	6.938768478	0.009433621	0.000623176	0.039594658	5.432338712	1.163307251	2.112291355	23	98	16.89991005	Promoter (1-2kb)	5	104070090	104077592	7503	2	100271704	ENSMUST00000198485.4	1030	ENSMUSG00000091034	Scpppq1	secretory calcium-binding phosphoprotein proline-glutamine rich 1
chr5	104102979	104102980	2	*	89069	9.170019812	0.07518876	0.032992804	0.129358459	11.82282471	2.417177354	4.302987864	40	100	23.54085355	Intron (ENSMUST00000031249.7/13602, intron 1 of 10)	5	104092840	104113439	20600	2	13602	ENSMUST00000199947.1	10459	ENSMUSG00000029309	Sparcl1	SPARC-like 1
chr5	104103138	104103139	2	*	89070	4.816479832	0.160530056	0.097546612	0.234584034	1.198450661	1.186790319	2.843292333	35	80	26.54345693	Intron (ENSMUST00000031249.7/13602, intron 1 of 10)	5	104092840	104113439	20600	2	13602	ENSMUST00000199947.1	10300	ENSMUSG00000029309	Sparcl1	SPARC-like 1
chr5	104109050	104109051	2	*	89071	10.8723995	0.12346076	0.093761508	0.155872454	24.70832295	4.190526774	9.776700109	132	270	25.9324491	Intron (ENSMUST00000031249.7/13602, intron 1 of 10)	5	104092840	104113439	20600	2	13602	ENSMUST00000199947.1	4388	ENSMUSG00000029309	Sparcl1	SPARC-like 1
chr5	104110198	104110199	2	*	89072	5.4538646	0.1827055	0.135508056	0.232502723	8.036510565	1.807141915	5.348732079	75	83	27.96782169	Exon (ENSMUST00000181370.1/ENSMUST00000181370.1, exon 2 of 3)	5	104092840	104113439	20600	2	13602	ENSMUST00000199947.1	3240	ENSMUSG00000029309	Sparcl1	SPARC-like 1
chr5	104110645	104110646	2	*	89073	8.174385185	0.147847	0.11808733	0.182185635	20.56124068	3.684180233	9.787837127	121	271	20.95327631	Promoter (2-3kb)	5	104092840	104113439	20600	2	13602	ENSMUST00000199947.1	2793	ENSMUSG00000029309	Sparcl1	SPARC-like 1
chr5	104113890	104113891	2	*	89074	7.041317323	0.145602218	0.114648266	0.179510803	4.070856196	2.691827906	7.622187331	115	211	23.36382195	Promoter (<=1kb)	5	104079111	104113733	34623	2	13602	ENSMUST00000031249.7	-157	ENSMUSG00000029309	Sparcl1	SPARC-like 1
chr5	104131837	104131838	2	*	89075	10.60184374	0.066217644	0.043562742	0.09518426	31.83299834	3.042901229	5.013682421	41	378	22.42326359	Distal Intergenic	5	104079111	104113733	34623	2	13602	ENSMUST00000031249.7	-18104	ENSMUSG00000029309	Sparcl1	SPARC-like 1
chr5	104134096	104134097	2	*	89076	8.46360436	0.003894364	0	0.030670757	12.98929782	2.264048945	4.661021431	49	215	17.48435898	Distal Intergenic	5	104079111	104113733	34623	2	13602	ENSMUST00000031249.7	-20363	ENSMUSG00000029309	Sparcl1	SPARC-like 1
chr5	104141145	104141146	2	*	89077	13.93125336	0.120450233	0.071204413	0.178034048	19.32126805	2.984815435	4.480592954	29	166	25.50280829	Distal Intergenic	5	104079111	104113733	34623	2	13602	ENSMUST00000031249.7	-27412	ENSMUSG00000029309	Sparcl1	SPARC-like 1
chr5	104141396	104141397	2	*	89078	14.32388896	0.131958466	0.088165884	0.193029518	24.52383652	3.18022666	4.577974945	29	167	22.47951245	Distal Intergenic	5	104079111	104113733	34623	2	13602	ENSMUST00000031249.7	-27663	ENSMUSG00000029309	Sparcl1	SPARC-like 1
chr5	104158629	104158630	2	*	89079	3.102744475	0.180734387	0.116023471	0.254977544	16.49201135	0.546823132	1.449062967	19	92	41.19082861	Distal Intergenic	5	104170712	104180127	9416	1	666279	ENSMUST00000112771.1	-12082	ENSMUSG00000053268	Dspp	dentin sialophosphoprotein
chr5	104158894	104158895	2	*	89080	4.993465533	0.120786181	0.083307057	0.161040911	11.55186691	1.358332257	3.759171699	57	182	20.46120656	Distal Intergenic	5	104170712	104180127	9416	1	666279	ENSMUST00000112771.1	-11817	ENSMUSG00000053268	Dspp	dentin sialophosphoprotein
chr5	104173035	104173036	2	*	89081	6.387541556	0.090374178	0.05780793	0.133337473	10.65702998	1.416144422	2.856113698	26	145	20.48986786	Promoter (2-3kb)	5	104170712	104180127	9416	1	666279	ENSMUST00000112771.1	2323	ENSMUSG00000053268	Dspp	dentin sialophosphoprotein
chr5	104173216	104173217	2	*	89082	7.877630868	0.09166814	0.069318826	0.116710489	43.8391949	3.337165936	6.901024381	64	377	33.21889849	Promoter (2-3kb)	5	104170712	104180127	9416	1	666279	ENSMUST00000112771.1	2504	ENSMUSG00000053268	Dspp	dentin sialophosphoprotein
chr5	104173626	104173627	2	*	89083	3.148252166	0.069118831	0.033772952	0.114060472	6.616493862	0.535788989	1.500093713	20	101	21.25324175	Promoter (2-3kb)	5	104170712	104180127	9416	1	666279	ENSMUST00000112771.1	2914	ENSMUSG00000053268	Dspp	dentin sialophosphoprotein
chr5	104175114	104175115	2	*	89084	3.193299927	0.072977738	0.036985448	0.135092392	2.413005671	0.782768032	2.370342695	30	65	23.58721521	Intron (ENSMUST00000112771.1/666279, intron 3 of 4)	5	104170712	104180127	9416	1	666279	ENSMUST00000112771.1	4402	ENSMUSG00000053268	Dspp	dentin sialophosphoprotein
chr5	104175282	104175283	2	*	89085	7.533840408	0.191294449	0.143510218	0.245006655	18.72419106	2.33978329	4.911956457	56	143	46.62769997	Exon (ENSMUST00000112771.1/666279, exon 4 of 5)	5	104170712	104180127	9416	1	666279	ENSMUST00000112771.1	4570	ENSMUSG00000053268	Dspp	dentin sialophosphoprotein
chr5	104195107	104195108	2	*	89086	4.137744751	0.120657862	0.075100613	0.179752436	3.972580018	1.075769429	3.256713159	53	89	11.75705721	Distal Intergenic	5	104202613	104214102	11490	1	13406	ENSMUST00000066708.6	-7505	ENSMUSG00000029307	Dmp1	dentin matrix protein 1
chr5	104195256	104195257	2	*	89087	12.69411358	0.086149684	0.052145392	0.126496395	16.25264173	3.519261675	6.064224693	59	180	21.3965331	Distal Intergenic	5	104202613	104214102	11490	1	13406	ENSMUST00000066708.6	-7356	ENSMUSG00000029307	Dmp1	dentin matrix protein 1
chr5	104301601	104301602	2	*	89088	9.188581811	0.063178656	0.024507653	0.114907665	12.68261149	2.146349579	3.888145564	36	125	21.69739141	Promoter (2-3kb)	5	104299171	104311469	12299	1	15891	ENSMUST00000031246.8	2430	ENSMUSG00000029306	Ibsp	integrin binding sialoprotein
chr5	104330701	104330702	2	*	89089	3.236794668	0.093688845	0.055526684	0.141990551	1.009994334	0.535075746	1.696095862	29	114	20.74311221	Intron (ENSMUST00000066207.3/94111, intron 2 of 2)	5	104325329	104338611	13283	1	94111	ENSMUST00000066207.3	5372	ENSMUSG00000053863	Mepe	matrix extracellular phosphoglycoprotein with ASARM motif (bone)
chr5	104330967	104330968	2	*	89090	10.85105321	0.334072529	0.262291779	0.408003747	29.2611475	2.965291048	5.554736817	53	72	25.8518471	Intron (ENSMUST00000066207.3/94111, intron 2 of 2)	5	104325329	104338611	13283	1	94111	ENSMUST00000066207.3	5638	ENSMUSG00000053863	Mepe	matrix extracellular phosphoglycoprotein with ASARM motif (bone)
chr5	104331135	104331136	2	*	89091	5.267832254	0.453083105	0.376802212	0.529380552	1.939177752	1.558175562	4.075399827	51	59	14.14942006	Intron (ENSMUST00000066207.3/94111, intron 2 of 2)	5	104325329	104338611	13283	1	94111	ENSMUST00000066207.3	5806	ENSMUSG00000053863	Mepe	matrix extracellular phosphoglycoprotein with ASARM motif (bone)
chr5	104331601	104331602	2	*	89092	15.38215232	0.581622095	0.539367203	0.622637982	219.3318632	10.00244613	21.19416851	216	123	25.85432462	Intron (ENSMUST00000066207.3/94111, intron 2 of 2)	5	104325329	104338611	13283	1	94111	ENSMUST00000066207.3	6272	ENSMUSG00000053863	Mepe	matrix extracellular phosphoglycoprotein with ASARM motif (bone)
chr5	104332060	104332061	2	*	89093	14.30674291	0.089883227	0.041166517	0.152296245	26.48053467	3.569448117	5.375221579	34	97	19.27788872	Intron (ENSMUST00000066207.3/94111, intron 2 of 2)	5	104325329	104338611	13283	1	94111	ENSMUST00000066207.3	6731	ENSMUSG00000053863	Mepe	matrix extracellular phosphoglycoprotein with ASARM motif (bone)
chr5	104332202	104332203	2	*	89094	5.30213316	0.070364575	0.032953595	0.125511801	13.37678983	1.105324865	2.500662228	30	91	17.45344773	Intron (ENSMUST00000066207.3/94111, intron 2 of 2)	5	104325329	104338611	13283	1	94111	ENSMUST00000066207.3	6873	ENSMUSG00000053863	Mepe	matrix extracellular phosphoglycoprotein with ASARM motif (bone)
chr5	104339755	104339756	2	*	89095	4.82793793	0.16956546	0.110532736	0.263811708	3.692620454	0.471982478	0.763545805	6	41	18.58951313	Distal Intergenic	5	104325329	104338611	13283	1	94111	ENSMUST00000066207.3	14426	ENSMUSG00000053863	Mepe	matrix extracellular phosphoglycoprotein with ASARM motif (bone)
chr5	104339959	104339960	2	*	89096	6.758825265	0.157904474	0.123930385	0.195046564	43.49709818	2.045429499	4.679730073	59	288	30.65226008	Distal Intergenic	5	104325329	104338611	13283	1	94111	ENSMUST00000066207.3	14630	ENSMUSG00000053863	Mepe	matrix extracellular phosphoglycoprotein with ASARM motif (bone)
chr5	104351113	104351114	2	*	89097	4.188466527	0.020888128	0.002760794	0.057537838	7.505297784	1.050640275	2.779733517	34	178	21.7312888	Distal Intergenic	5	104325329	104338611	13283	1	94111	ENSMUST00000066207.3	25784	ENSMUSG00000053863	Mepe	matrix extracellular phosphoglycoprotein with ASARM motif (bone)
chr5	104351261	104351262	2	*	89098	9.862806875	0.03737355	0.010215636	0.07612503	17.47892028	2.464910687	4.645769152	47	205	23.33392597	Distal Intergenic	5	104325329	104338611	13283	1	94111	ENSMUST00000066207.3	25932	ENSMUSG00000053863	Mepe	matrix extracellular phosphoglycoprotein with ASARM motif (bone)
chr5	104351387	104351388	2	*	89099	3.207480313	0.092202748	0.036089668	0.175065078	5.123793692	0.53967104	1.722481997	32	69	16.72545753	Distal Intergenic	5	104325329	104338611	13283	1	94111	ENSMUST00000066207.3	26058	ENSMUSG00000053863	Mepe	matrix extracellular phosphoglycoprotein with ASARM motif (bone)
chr5	104358631	104358632	2	*	89100	3.105766038	0.026213496	0.012253608	0.058856238	0.498087768	0.467389695	1.224210344	17	65	13.82995631	Distal Intergenic	5	104325329	104338611	13283	1	94111	ENSMUST00000066207.3	33302	ENSMUSG00000053863	Mepe	matrix extracellular phosphoglycoprotein with ASARM motif (bone)
chr5	104359026	104359027	2	*	89101	8.862658454	0.202303124	0.123236396	0.294607012	13.92170894	1.922724588	3.331186531	28	64	24.50459283	Distal Intergenic	5	104325329	104338611	13283	1	94111	ENSMUST00000066207.3	33697	ENSMUSG00000053863	Mepe	matrix extracellular phosphoglycoprotein with ASARM motif (bone)
chr5	104359165	104359166	2	*	89102	3.043822511	0.054393095	0.006720127	0.141657124	3.895205396	0.402781439	0.986064904	12	44	16.14491998	Distal Intergenic	5	104325329	104338611	13283	1	94111	ENSMUST00000066207.3	33836	ENSMUSG00000053863	Mepe	matrix extracellular phosphoglycoprotein with ASARM motif (bone)
chr5	104394210	104394211	2	*	89103	3.239841383	0.173484953	0.057725375	0.323469092	1.62293508	0.544600205	1.428992458	19	24	22.17843881	Distal Intergenic	5	104435118	104441048	5931	1	20750	ENSMUST00000086833.12	-40907	ENSMUSG00000029304	Spp1	secreted phosphoprotein 1
chr5	104394355	104394356	2	*	89104	4.802306818	0.06914071	0.012674314	0.182892712	0.708657573	0.711717677	1.362688454	14	24	19.30161497	Distal Intergenic	5	104435118	104441048	5931	1	20750	ENSMUST00000086833.12	-40762	ENSMUSG00000029304	Spp1	secreted phosphoprotein 1
chr5	104432967	104432968	2	*	89105	4.006413746	0.052138665	0.012284934	0.116143781	3.98157262	0.536688854	1.18734382	15	46	14.67808928	Promoter (2-3kb)	5	104435118	104441048	5931	1	20750	ENSMUST00000086833.12	-2150	ENSMUSG00000029304	Spp1	secreted phosphoprotein 1
chr5	104446272	104446273	2	*	89106	7.997271799	0.087505726	0.065405581	0.112189118	24.7606461	2.414521775	5.716672774	78	378	25.34594242	Distal Intergenic	5	104436192	104441043	4852	1	20750	ENSMUST00000112747.1	10080	ENSMUSG00000029304	Spp1	secreted phosphoprotein 1
chr5	104459400	104459401	2	*	89107	6.044026704	0.022357747	0.010154271	0.04666277	10.7503658	0.888012462	1.551032641	13	237	28.58225982	Promoter (<=1kb)	5	104459450	104505819	46370	1	18764	ENSMUST00000086831.3	-49	ENSMUSG00000034462	Pkd2	polycystin 2, transient receptor potential cation channel
chr5	104459879	104459880	2	*	89108	6.475831592	0.167549864	0.1295428	0.209177963	2.962475829	1.959931007	5.907728317	95	144	22.64281599	Promoter (<=1kb)	5	104459570	104490320	30751	1	18764	ENSMUST00000130931.1	309	ENSMUSG00000034462	Pkd2	polycystin 2, transient receptor potential cation channel
chr5	104460036	104460037	2	*	89109	10.03510672	0.19770829	0.146668278	0.258435576	17.44875024	2.732943204	5.647276933	72	104	16.06700406	Promoter (<=1kb)	5	104459570	104490320	30751	1	18764	ENSMUST00000130931.1	466	ENSMUSG00000034462	Pkd2	polycystin 2, transient receptor potential cation channel
chr5	104460178	104460179	2	*	89110	23.87633167	0.213148309	0.162774967	0.269980827	46.0990055	9.340936391	13.54989368	88	117	22.49580347	Promoter (<=1kb)	5	104459570	104490320	30751	1	18764	ENSMUST00000130931.1	608	ENSMUSG00000034462	Pkd2	polycystin 2, transient receptor potential cation channel
chr5	104508163	104508164	2	*	89111	10.25316087	0.089397977	0.054209215	0.136698855	17.4951047	2.191642834	3.625598729	28	101	19.56826978	Promoter (<=1kb)	5	104508352	104522611	14260	1	100042165	ENSMUST00000096452.5	-188	ENSMUSG00000097392	Thoc2l	THO complex subunit 2-like
chr5	104508436	104508437	2	*	89112	16.55575388	0.022267743	0.009560842	0.040794896	24.96142897	4.953481505	7.408742744	51	492	15.23338453	Promoter (<=1kb)	5	104508352	104522611	14260	1	100042165	ENSMUST00000096452.5	84	ENSMUSG00000097392	Thoc2l	THO complex subunit 2-like
chr5	104508693	104508694	2	*	89113	13.2353328	0.15567742	0.113636205	0.206126772	41.17563433	4.728465977	8.630827008	78	135	25.37986629	Promoter (<=1kb)	5	104508352	104522611	14260	1	100042165	ENSMUST00000096452.5	341	ENSMUSG00000097392	Thoc2l	THO complex subunit 2-like
chr5	104571449	104571450	2	*	89114	14.78402568	0.239191602	0.212709707	0.266646628	90.1795135	9.803413825	20.63131871	230	488	26.48174026	Distal Intergenic	5	104541225	104553499	12275	1	100662	ENSMUST00000197606.1	30224	NA	NA	NA
chr5	104571784	104571785	2	*	89115	3.861662849	0.128138732	0.103914474	0.155548218	26.45389269	1.773592184	7.036435852	121	334	19.42679767	Distal Intergenic	5	104541225	104553499	12275	1	100662	ENSMUST00000197606.1	30559	NA	NA	NA
chr5	104859737	104859738	2	*	89116	9.186042007	0.09810869	0.060547739	0.146005368	21.72831184	1.801649846	2.978496733	27	159	40.88792624	Promoter (<=1kb)	5	104835720	104859793	24074	2	626391	ENSMUST00000191135.1	55	ENSMUSG00000072774	Zfp951	zinc finger protein 951
chr5	104859924	104859925	2	*	89117	3.083074111	0.052462561	0.026216152	0.085550058	18.7119498	0.836545374	2.96666744	47	202	28.30427104	Promoter (<=1kb)	5	104835720	104859793	24074	2	626391	ENSMUST00000191135.1	-131	ENSMUSG00000072774	Zfp951	zinc finger protein 951
chr5	104860251	104860252	2	*	89118	6.562230866	0.089894088	0.060999472	0.125092316	10.25478405	2.279214786	5.246792446	63	211	23.14414002	Promoter (<=1kb)	5	104813169	104860070	46902	2	626391	ENSMUST00000186219.6	-181	ENSMUSG00000072774	Zfp951	zinc finger protein 951
chr5	104860431	104860432	2	*	89119	4.916865484	0.031563005	0.018779168	0.057986957	2.985242765	0.866964485	1.921678114	23	178	17.28642583	Promoter (<=1kb)	5	104813169	104860070	46902	2	626391	ENSMUST00000186219.6	-361	ENSMUSG00000072774	Zfp951	zinc finger protein 951
chr5	105293905	105293906	2	*	89120	3.149037668	0.100800442	0.038660443	0.19420616	4.745984436	0.445320818	1.270588772	20	33	14.28624368	Promoter (<=1kb)	5	105272413	105293698	21286	2	100702	ENSMUST00000199944.1	-207	ENSMUSG00000104713	Gbp6	guanylate binding protein 6
chr5	105400714	105400715	2	*	89121	10.45711266	0.074079428	0.045510998	0.112440685	18.5321309	3.396686706	7.737286121	92	206	16.77344517	Distal Intergenic	5	105415775	105490074	74300	1	433926	ENSMUST00000112707.2	-15060	ENSMUSG00000070639	Lrrc8b	leucine rich repeat containing 8 family, member B
chr5	105415944	105415945	2	*	89122	13.37713929	0.031063742	0.011690828	0.058857518	15.43990831	2.719138187	4.126684017	29	197	26.75005035	Promoter (<=1kb)	5	105415775	105490074	74300	1	433926	ENSMUST00000112707.2	169	ENSMUSG00000070639	Lrrc8b	leucine rich repeat containing 8 family, member B
chr5	105428499	105428500	2	*	89123	9.362408253	0.131327173	0.094934709	0.173413686	24.77886292	3.133135629	6.323277486	70	168	22.65677722	Intron (ENSMUST00000112707.2/433926, intron 1 of 4)	5	105415775	105490074	74300	1	433926	ENSMUST00000112707.2	12724	ENSMUSG00000070639	Lrrc8b	leucine rich repeat containing 8 family, member B
chr5	105428656	105428657	2	*	89124	5.275450617	0.040511585	0.026203179	0.061049485	6.725361835	1.108590968	2.629408734	30	260	21.30489795	Intron (ENSMUST00000112707.2/433926, intron 1 of 4)	5	105415775	105490074	74300	1	433926	ENSMUST00000112707.2	12881	ENSMUSG00000070639	Lrrc8b	leucine rich repeat containing 8 family, member B
chr5	105428847	105428848	2	*	89125	10.97180286	0.092582882	0.060093423	0.128013567	30.59399788	4.257357863	8.202365838	86	224	26.37148348	Intron (ENSMUST00000112707.2/433926, intron 1 of 4)	5	105415775	105490074	74300	1	433926	ENSMUST00000112707.2	13072	ENSMUSG00000070639	Lrrc8b	leucine rich repeat containing 8 family, member B
chr5	105441082	105441083	2	*	89126	5.633028875	0.118082028	0.08038819	0.163018026	7.720912556	1.632252404	4.057615837	50	161	23.28095521	Intron (ENSMUST00000112707.2/433926, intron 1 of 4)	5	105415775	105490074	74300	1	433926	ENSMUST00000112707.2	25307	ENSMUSG00000070639	Lrrc8b	leucine rich repeat containing 8 family, member B
chr5	105441304	105441305	2	*	89127	8.638760415	0.135083479	0.09915583	0.175754636	34.8652142	3.075766328	6.310160762	67	178	19.84327196	Intron (ENSMUST00000112707.2/433926, intron 1 of 4)	5	105415775	105490074	74300	1	433926	ENSMUST00000112707.2	25529	ENSMUSG00000070639	Lrrc8b	leucine rich repeat containing 8 family, member B
chr5	105466483	105466484	2	*	89128	9.967865182	0.065794051	0.038414133	0.098493709	14.11085689	3.345857547	7.146252442	88	189	22.53688655	Intron (ENSMUST00000112707.2/433926, intron 1 of 4)	5	105415775	105490074	74300	1	433926	ENSMUST00000112707.2	50708	ENSMUSG00000070639	Lrrc8b	leucine rich repeat containing 8 family, member B
chr5	105466950	105466951	2	*	89129	11.04899965	0.254208564	0.213807798	0.298825367	65.7786116	5.043800905	10.79196803	103	163	27.0089682	Intron (ENSMUST00000112707.2/433926, intron 1 of 4)	5	105415775	105490074	74300	1	433926	ENSMUST00000112707.2	51175	ENSMUSG00000070639	Lrrc8b	leucine rich repeat containing 8 family, member B
chr5	105467160	105467161	2	*	89130	7.978623999	0.148210099	0.116041902	0.18377165	38.85320871	2.62904415	5.962996361	65	258	22.25750954	Intron (ENSMUST00000112707.2/433926, intron 1 of 4)	5	105415775	105490074	74300	1	433926	ENSMUST00000112707.2	51385	ENSMUSG00000070639	Lrrc8b	leucine rich repeat containing 8 family, member B
chr5	105467298	105467299	2	*	89131	10.15133324	0.080216438	0.063221855	0.099427301	25.52924974	5.116282447	14.79079869	232	660	19.51806283	Intron (ENSMUST00000112707.2/433926, intron 1 of 4)	5	105415775	105490074	74300	1	433926	ENSMUST00000112707.2	51523	ENSMUSG00000070639	Lrrc8b	leucine rich repeat containing 8 family, member B
chr5	105484335	105484336	2	*	89132	3.307528693	0.063919378	0.031255178	0.106167461	2.570711001	0.603083624	1.821690824	30	120	24.439726	Intron (ENSMUST00000112707.2/433926, intron 4 of 4)	5	105519388	105613018	93631	1	100604	ENSMUST00000067924.12	-35052	ENSMUSG00000054720	Lrrc8c	leucine rich repeat containing 8 family, member C
chr5	105484564	105484565	2	*	89133	4.498879293	0.060311475	0.037157013	0.089247709	11.51956241	1.358580092	4.134456845	56	265	24.199829	Intron (ENSMUST00000112707.2/433926, intron 4 of 4)	5	105519388	105613018	93631	1	100604	ENSMUST00000067924.12	-34823	ENSMUSG00000054720	Lrrc8c	leucine rich repeat containing 8 family, member C
chr5	105494193	105494194	2	*	89134	6.513854426	0.167555992	0.121795448	0.221051848	19.17746136	1.692965797	4.51619648	76	92	16.52088812	Distal Intergenic	5	105519388	105613018	93631	1	100604	ENSMUST00000067924.12	-25194	ENSMUSG00000054720	Lrrc8c	leucine rich repeat containing 8 family, member C
chr5	105518608	105518609	2	*	89135	4.448759054	0.072523075	0.047192177	0.105130952	11.78742001	1.072414904	2.901625565	37	235	19.25456263	Promoter (<=1kb)	5	105519388	105613018	93631	1	100604	ENSMUST00000067924.12	-779	ENSMUSG00000054720	Lrrc8c	leucine rich repeat containing 8 family, member C
chr5	105519196	105519197	2	*	89136	7.596519166	0.071553809	0.058664082	0.084904181	52.70361694	5.001280787	13.90569976	183	823	25.79291435	Promoter (<=1kb)	5	105519388	105613018	93631	1	100604	ENSMUST00000067924.12	-191	ENSMUSG00000054720	Lrrc8c	leucine rich repeat containing 8 family, member C
chr5	105519547	105519548	2	*	89137	11.15793341	0.032959995	0.01924615	0.052790688	8.557998921	4.499479848	9.817748535	119	488	18.26414443	Promoter (<=1kb)	5	105519473	105544640	25168	1	100604	ENSMUST00000153955.1	74	ENSMUSG00000054720	Lrrc8c	leucine rich repeat containing 8 family, member C
chr5	105543893	105543894	2	*	89138	5.521705709	0.286445113	0.204031066	0.3729483	18.83463762	1.46149068	3.747691375	50	49	18.94410771	Intron (ENSMUST00000067924.12/100604, intron 1 of 3)	5	105558858	105606872	48015	1	100604	ENSMUST00000153754.1	-14964	ENSMUSG00000054720	Lrrc8c	leucine rich repeat containing 8 family, member C
chr5	105544035	105544036	2	*	89139	6.573597201	0.186023659	0.127189673	0.251759963	14.24473911	2.270213517	5.925569284	68	86	22.56445143	Intron (ENSMUST00000067924.12/100604, intron 1 of 3)	5	105558858	105606872	48015	1	100604	ENSMUST00000153754.1	-14822	ENSMUSG00000054720	Lrrc8c	leucine rich repeat containing 8 family, member C
chr5	105549272	105549273	2	*	89140	12.43965894	0.017906924	0.00185697	0.057514295	11.41897115	4.505101349	7.553765011	57	156	23.42454963	Intron (ENSMUST00000067924.12/100604, intron 2 of 3)	5	105558858	105606872	48015	1	100604	ENSMUST00000153754.1	-9585	ENSMUSG00000054720	Lrrc8c	leucine rich repeat containing 8 family, member C
chr5	105557828	105557829	2	*	89141	4.335578376	0.144140269	0.09165888	0.205416066	21.04214035	1.006297752	2.795908718	43	112	18.00457581	Promoter (1-2kb)	5	105558858	105606872	48015	1	100604	ENSMUST00000153754.1	-1029	ENSMUSG00000054720	Lrrc8c	leucine rich repeat containing 8 family, member C
chr5	105557957	105557958	2	*	89142	10.21371894	0.187405497	0.128995347	0.252254939	9.706537544	2.946509078	5.669489999	61	100	18.89782844	Promoter (<=1kb)	5	105558858	105606872	48015	1	100604	ENSMUST00000153754.1	-900	ENSMUSG00000054720	Lrrc8c	leucine rich repeat containing 8 family, member C
chr5	105562235	105562236	2	*	89143	12.74870077	0.070654624	0.02652656	0.140463658	19.26709976	2.920161302	4.491226016	35	96	21.16404026	Intron (ENSMUST00000067924.12/100604, intron 2 of 3)	5	105558858	105606872	48015	1	100604	ENSMUST00000153754.1	3377	ENSMUSG00000054720	Lrrc8c	leucine rich repeat containing 8 family, member C
chr5	105573012	105573013	2	*	89144	6.403121529	0.046456222	0.009412317	0.112593049	6.097789565	0.588798131	0.892194347	8	59	23.11626645	Intron (ENSMUST00000067924.12/100604, intron 2 of 3)	5	105558858	105606872	48015	1	100604	ENSMUST00000153754.1	14154	ENSMUSG00000054720	Lrrc8c	leucine rich repeat containing 8 family, member C
chr5	105573149	105573150	2	*	89145	3.761494358	0.001159755	5.85E-05	0.016414671	4.848362025	0.387316674	0.742289816	7	171	16.70529399	Intron (ENSMUST00000067924.12/100604, intron 2 of 3)	5	105558858	105606872	48015	1	100604	ENSMUST00000153754.1	14291	ENSMUSG00000054720	Lrrc8c	leucine rich repeat containing 8 family, member C
chr5	105620809	105620810	2	*	89146	4.772477177	0.099905391	0.062241371	0.143948424	12.92946858	1.409205323	4.23642836	64	186	22.66755277	Distal Intergenic	5	105558858	105606872	48015	1	100604	ENSMUST00000153754.1	61951	ENSMUSG00000054720	Lrrc8c	leucine rich repeat containing 8 family, member C
chr5	105649055	105649056	2	*	89147	3.467505591	1.24E-05	0	0.018577664	5.448148763	0.365066166	0.734748124	8	126	12.15087576	Distal Intergenic	5	105699969	105815215	115247	1	231549	ENSMUST00000060531.15	-50913	ENSMUSG00000046079	Lrrc8d	leucine rich repeat containing 8D
chr5	105654749	105654750	2	*	89148	11.00433384	0.147795687	0.118431799	0.178986223	28.42713654	5.678734373	13.51511045	154	314	22.82127226	Distal Intergenic	5	105699969	105815215	115247	1	231549	ENSMUST00000060531.15	-45219	ENSMUSG00000046079	Lrrc8d	leucine rich repeat containing 8D
chr5	105655187	105655188	2	*	89149	13.92193385	0.215541022	0.111477433	0.334748106	14.08355233	1.86819163	2.338672559	9	9	22.75382629	Distal Intergenic	5	105699969	105815215	115247	1	231549	ENSMUST00000060531.15	-44781	ENSMUSG00000046079	Lrrc8d	leucine rich repeat containing 8D
chr5	105676973	105676974	2	*	89150	6.332267246	5.85E-05	0	0.01186047	11.30343889	1.113973205	2.322292603	28	167	20.39843217	Distal Intergenic	5	105699969	105815215	115247	1	231549	ENSMUST00000060531.15	-22995	ENSMUSG00000046079	Lrrc8d	leucine rich repeat containing 8D
chr5	105679495	105679496	2	*	89151	4.828968544	0.025866532	0.012733927	0.037605061	2.293530708	1.487737064	4.568843413	73	476	50	Distal Intergenic	5	105699969	105815215	115247	1	231549	ENSMUST00000060531.15	-20473	ENSMUSG00000046079	Lrrc8d	leucine rich repeat containing 8D
chr5	105682339	105682340	2	*	89152	7.523462505	0.062721166	0.034676636	0.09832455	5.860607547	2.408259989	5.232420076	60	217	23.21087683	Distal Intergenic	5	105699969	105815215	115247	1	231549	ENSMUST00000060531.15	-17629	ENSMUSG00000046079	Lrrc8d	leucine rich repeat containing 8D
chr5	105690250	105690251	2	*	89153	3.23115204	0.251297234	0.165927915	0.348052958	7.782094721	0.679276264	2.021943368	26	59	15.15086968	Distal Intergenic	5	105699969	105815215	115247	1	231549	ENSMUST00000060531.15	-9718	ENSMUSG00000046079	Lrrc8d	leucine rich repeat containing 8D
chr5	105690416	105690417	2	*	89154	12.27437561	0.180576465	0.112253233	0.261301509	22.61084596	2.290447158	3.262127556	20	60	26.21726129	Distal Intergenic	5	105699969	105815215	115247	1	231549	ENSMUST00000060531.15	-9552	ENSMUSG00000046079	Lrrc8d	leucine rich repeat containing 8D
chr5	105690969	105690970	2	*	89155	5.39675102	0.033502965	0.016243935	0.060321619	7.066664516	0.730478857	1.237512437	10	223	22.93514871	Distal Intergenic	5	105699969	105815215	115247	1	231549	ENSMUST00000060531.15	-8999	ENSMUSG00000046079	Lrrc8d	leucine rich repeat containing 8D
chr5	105699621	105699622	2	*	89156	6.058803393	0.161210344	0.119354904	0.211973979	21.26967126	1.912234077	5.539415351	78	150	13.17228599	Promoter (<=1kb)	5	105699969	105815215	115247	1	231549	ENSMUST00000060531.15	-347	ENSMUSG00000046079	Lrrc8d	leucine rich repeat containing 8D
chr5	105699776	105699777	2	*	89157	15.5392648	0.132461396	0.107742593	0.160768203	71.82664877	8.570949064	15.51548504	127	357	24.59256416	Promoter (<=1kb)	5	105699969	105815215	115247	1	231549	ENSMUST00000060531.15	-192	ENSMUSG00000046079	Lrrc8d	leucine rich repeat containing 8D
chr5	105700200	105700201	2	*	89158	29.60214276	0.28971974	0.237566874	0.345977012	39.69343625	11.620116	15.73834715	81	88	19.75750972	Promoter (<=1kb)	5	105699969	105815215	115247	1	231549	ENSMUST00000060531.15	231	ENSMUSG00000046079	Lrrc8d	leucine rich repeat containing 8D
chr5	105700341	105700342	2	*	89159	9.317660486	0.198727221	0.150557183	0.252861969	25.62020775	2.660302651	5.496924909	62	103	18.72366807	Promoter (<=1kb)	5	105699969	105815215	115247	1	231549	ENSMUST00000060531.15	372	ENSMUSG00000046079	Lrrc8d	leucine rich repeat containing 8D
chr5	105731909	105731910	2	*	89160	7.990163333	0.293784489	0.243084144	0.345152856	54.11192362	2.803697297	6.592943708	80	136	25.35170431	Promoter (<=1kb)	5	105731990	105813639	81650	1	231549	ENSMUST00000149831.7	-80	ENSMUSG00000046079	Lrrc8d	leucine rich repeat containing 8D
chr5	105732123	105732124	2	*	89161	13.45495282	0.140526122	0.092953952	0.197337748	27.00291355	2.789816048	4.141537846	29	125	23.67705314	Promoter (<=1kb)	5	105732063	105812004	79942	1	231549	ENSMUST00000154807.1	60	ENSMUSG00000046079	Lrrc8d	leucine rich repeat containing 8D
chr5	105732264	105732265	2	*	89162	4.807703792	0.106122167	0.058421348	0.165251771	2.750364199	1.353384099	3.368756427	39	93	16.97453384	Promoter (<=1kb)	5	105732230	105832436	100207	1	231549	ENSMUST00000140081.7	34	ENSMUSG00000046079	Lrrc8d	leucine rich repeat containing 8D
chr5	105746135	105746136	2	*	89163	6.09449913	0.091111279	0.041360043	0.161309297	3.893283624	1.358740921	3.009165314	36	87	33.65179579	Intron (ENSMUST00000060531.15/231549, intron 2 of 2)	5	105732230	105832436	100207	1	231549	ENSMUST00000140081.7	13905	ENSMUSG00000046079	Lrrc8d	leucine rich repeat containing 8D
chr5	105776689	105776690	2	*	89164	19.64419819	0.050863062	0.02247229	0.096399682	14.4744588	3.865250105	4.97720379	27	132	22.16254961	Intron (ENSMUST00000060531.15/231549, intron 2 of 2)	5	105732230	105832436	100207	1	231549	ENSMUST00000140081.7	44459	ENSMUSG00000046079	Lrrc8d	leucine rich repeat containing 8D
chr5	105776836	105776837	2	*	89165	6.678225196	0.114386952	0.058795884	0.180388051	3.339616055	1.319725661	2.847496328	36	70	21.50553381	Intron (ENSMUST00000060531.15/231549, intron 2 of 2)	5	105732230	105832436	100207	1	231549	ENSMUST00000140081.7	44606	ENSMUSG00000046079	Lrrc8d	leucine rich repeat containing 8D
chr5	105779467	105779468	2	*	89166	10.9235106	0.067743529	0.031301701	0.114943964	13.17210552	2.869392317	4.617389168	37	110	21.28259786	Intron (ENSMUST00000060531.15/231549, intron 2 of 2)	5	105732230	105832436	100207	1	231549	ENSMUST00000140081.7	47237	ENSMUSG00000046079	Lrrc8d	leucine rich repeat containing 8D
chr5	105783969	105783970	2	*	89167	13.11669442	0.157704723	0.112073516	0.209940569	38.01674515	3.220034446	5.119114793	43	141	24.84552857	Intron (ENSMUST00000060531.15/231549, intron 2 of 2)	5	105732230	105832436	100207	1	231549	ENSMUST00000140081.7	51739	ENSMUSG00000046079	Lrrc8d	leucine rich repeat containing 8D
chr5	105784115	105784116	2	*	89168	5.667782114	0.081744097	0.046437822	0.133706432	11.17783129	1.501762827	3.462870421	37	138	17.89056283	Intron (ENSMUST00000060531.15/231549, intron 2 of 2)	5	105732230	105832436	100207	1	231549	ENSMUST00000140081.7	51885	ENSMUSG00000046079	Lrrc8d	leucine rich repeat containing 8D
chr5	105784247	105784248	2	*	89169	6.419940824	0.179312581	0.076099612	0.315696863	2.657921387	1.191238226	2.363564418	28	9	16.9334884	Intron (ENSMUST00000060531.15/231549, intron 2 of 2)	5	105732230	105832436	100207	1	231549	ENSMUST00000140081.7	52017	ENSMUSG00000046079	Lrrc8d	leucine rich repeat containing 8D
chr5	105792456	105792457	2	*	89170	24.84168464	0.045736566	0.008059153	0.099427688	18.41325323	5.423414537	6.990346911	35	85	19.83724518	Intron (ENSMUST00000060531.15/231549, intron 2 of 2)	5	105732230	105832436	100207	1	231549	ENSMUST00000140081.7	60226	ENSMUSG00000046079	Lrrc8d	leucine rich repeat containing 8D
chr5	105793221	105793222	2	*	89171	6.849534579	0.041341115	0.011498741	0.084412386	9.822493472	0.877687132	1.475682178	14	105	24.48818837	Intron (ENSMUST00000060531.15/231549, intron 2 of 2)	5	105732230	105832436	100207	1	231549	ENSMUST00000140081.7	60991	ENSMUSG00000046079	Lrrc8d	leucine rich repeat containing 8D
chr5	105798602	105798603	2	*	89172	6.388289975	0.003666306	0	0.042469175	5.944776235	1.264080634	2.743573659	36	61	20.19658678	Intron (ENSMUST00000060531.15/231549, intron 2 of 2)	5	105732230	105832436	100207	1	231549	ENSMUST00000140081.7	66372	ENSMUSG00000046079	Lrrc8d	leucine rich repeat containing 8D
chr5	105800051	105800052	2	*	89173	5.770360885	0.113121756	0.075022011	0.158025212	11.00764674	1.442061044	3.191808892	34	165	35.82232857	Intron (ENSMUST00000060531.15/231549, intron 2 of 2)	5	105732230	105832436	100207	1	231549	ENSMUST00000140081.7	67821	ENSMUSG00000046079	Lrrc8d	leucine rich repeat containing 8D
chr5	105804146	105804147	2	*	89174	5.444800072	0.086731297	0.029107977	0.173977261	3.802342692	1.398295139	3.283500317	36	54	27.25503599	Intron (ENSMUST00000060531.15/231549, intron 2 of 2)	5	105732230	105832436	100207	1	231549	ENSMUST00000140081.7	71916	ENSMUSG00000046079	Lrrc8d	leucine rich repeat containing 8D
chr5	105804338	105804339	2	*	89175	8.655611531	0.086514055	0.041191895	0.142570347	21.36192915	2.140297636	3.708757267	30	108	22.94683644	Intron (ENSMUST00000060531.15/231549, intron 2 of 2)	5	105732230	105832436	100207	1	231549	ENSMUST00000140081.7	72108	ENSMUSG00000046079	Lrrc8d	leucine rich repeat containing 8D
chr5	105821704	105821705	2	*	89176	6.344591166	0.028922296	0.007432809	0.06543765	3.841024726	1.433483189	3.221830294	35	148	17.45247409	Intron (ENSMUST00000140081.7/231549, intron 1 of 2)	5	105876565	105914780	38216	1	54367	ENSMUST00000150440.7	-54860	ENSMUSG00000029290	Zfp326	zinc finger protein 326
chr5	105823024	105823025	2	*	89177	7.458060081	0.164109674	0.105174125	0.230511319	3.352991118	2.01256917	4.619385326	57	95	24.06059547	Intron (ENSMUST00000140081.7/231549, intron 1 of 2)	5	105876565	105914780	38216	1	54367	ENSMUST00000150440.7	-53540	ENSMUSG00000029290	Zfp326	zinc finger protein 326
chr5	105823593	105823594	2	*	89178	7.103864029	0.401162887	0.30259092	0.499895938	18.86028467	1.827908499	3.861849665	44	36	25.58045199	Intron (ENSMUST00000140081.7/231549, intron 1 of 2)	5	105876565	105914780	38216	1	54367	ENSMUST00000150440.7	-52971	ENSMUSG00000029290	Zfp326	zinc finger protein 326
chr5	105823754	105823755	2	*	89179	9.521591793	0.498716834	0.394624707	0.601220963	19.94527567	2.388793791	4.152768401	36	24	33.14605064	Intron (ENSMUST00000140081.7/231549, intron 1 of 2)	5	105876565	105914780	38216	1	54367	ENSMUST00000150440.7	-52810	ENSMUSG00000029290	Zfp326	zinc finger protein 326
chr5	105868688	105868689	2	*	89180	10.77885421	0.090590945	0.048755892	0.143353144	22.93324091	1.829946718	2.909545845	27	194	24.78266292	Distal Intergenic	5	105876565	105914780	38216	1	54367	ENSMUST00000150440.7	-7876	ENSMUSG00000029290	Zfp326	zinc finger protein 326
chr5	105875813	105875814	2	*	89181	6.05879129	0.131060775	0.092392799	0.178930759	6.186431164	1.764813445	4.581754169	57	161	22.57885058	Promoter (<=1kb)	5	105876565	105914780	38216	1	54367	ENSMUST00000150440.7	-751	ENSMUSG00000029290	Zfp326	zinc finger protein 326
chr5	105876627	105876628	2	*	89182	9.948152564	0.006964776	0.002891851	0.013758467	8.885523903	3.827457766	8.038605434	91	788	22.555503	Promoter (<=1kb)	5	105876576	105915177	38602	1	54367	ENSMUST00000138615.7	51	ENSMUSG00000029290	Zfp326	zinc finger protein 326
chr5	105910094	105910095	2	*	89183	8.551270995	0.198961674	0.125745376	0.282959789	11.79894485	1.355169431	2.419844329	25	44	25.58742484	Intron (ENSMUST00000150440.7/54367, intron 9 of 11)	5	105904914	105907987	3074	1	54367	ENSMUST00000147683.1	5180	ENSMUSG00000029290	Zfp326	zinc finger protein 326
chr5	105925943	105925944	2	*	89184	10.94342564	0.03936406	0.013574677	0.08074255	8.956976153	1.88651848	3.049954597	28	124	19.5356729	Distal Intergenic	5	105904914	105907987	3074	1	54367	ENSMUST00000147683.1	21029	ENSMUSG00000029290	Zfp326	zinc finger protein 326
chr5	105926198	105926199	2	*	89185	6.801323016	0.05857339	0.028006776	0.096810477	10.66081412	1.890683699	3.896801029	36	193	20.88241643	Distal Intergenic	5	105904914	105907987	3074	1	54367	ENSMUST00000147683.1	21284	ENSMUSG00000029290	Zfp326	zinc finger protein 326
chr5	106055159	106055160	2	*	89186	3.54901417	0.23796043	0.13908487	0.355901381	5.703695222	0.623606884	1.787905738	28	28	12.18195197	Distal Intergenic	5	105904914	105907987	3074	1	54367	ENSMUST00000147683.1	150245	ENSMUSG00000029290	Zfp326	zinc finger protein 326
chr5	106055308	106055309	2	*	89187	11.49322768	0.016203051	0.004863895	0.046460124	7.93388995	3.178226742	5.291703957	41	205	23.72776658	Distal Intergenic	5	105904914	105907987	3074	1	54367	ENSMUST00000147683.1	150394	ENSMUSG00000029290	Zfp326	zinc finger protein 326
chr5	106089502	106089503	2	*	89188	9.197502762	0.024363806	0.003055874	0.068074865	15.40279069	3.015813796	5.554652771	50	142	21.83016051	Distal Intergenic	5	105904914	105907987	3074	1	54367	ENSMUST00000147683.1	184588	ENSMUSG00000029290	Zfp326	zinc finger protein 326
chr5	106200973	106200974	2	*	89189	6.171465126	0.304909835	0.239175548	0.372247323	17.07692961	1.997534266	5.110884247	66	41	24.92801964	Distal Intergenic	5	106321340	106323217	1878	1	102635633	ENSMUST00000200592.1	-120366	ENSMUSG00000105508	Gm32921	predicted gene, 32921
chr5	106201147	106201148	2	*	89190	4.058256404	0.235565837	0.153647728	0.33711992	7.380494758	0.50232326	0.824864003	6	40	26.5452495	Distal Intergenic	5	106321340	106323217	1878	1	102635633	ENSMUST00000200592.1	-120192	ENSMUSG00000105508	Gm32921	predicted gene, 32921
chr5	106453447	106453448	2	*	89191	5.137554799	0.173799368	0.11248394	0.243703456	8.769283171	1.276317164	3.080867929	38	65	24.7238454	Exon (ENSMUST00000086795.7/104382, exon 3 of 3)	5	106452523	106458166	5644	2	104382	ENSMUST00000086795.7	4718	ENSMUSG00000034384	Barhl2	BarH like homeobox 2
chr5	106574619	106574620	2	*	89192	13.65574851	0.061839458	0.04900896	0.075212151	50.07934929	7.392510118	16.50241151	190	955	28.33719538	Exon (ENSMUST00000131029.1/ENSMUST00000131029.1, exon 1 of 3)	5	106617073	106624390	7318	2	52397	ENSMUST00000112694.5	49770	ENSMUSG00000049606	Zfp644	zinc finger protein 644
chr5	106574971	106574972	2	*	89193	8.466345637	0.122656279	0.076099947	0.182678565	18.24970198	1.582506834	2.714608731	22	146	37.23737964	Exon (ENSMUST00000187692.1/ENSMUST00000187692.1, exon 1 of 1)	5	106617073	106624390	7318	2	52397	ENSMUST00000112694.5	49418	ENSMUSG00000049606	Zfp644	zinc finger protein 644
chr5	106696033	106696034	2	*	89194	6.243217835	0.010532331	0.000111149	0.036010169	9.449516259	1.101181347	1.857026869	15	191	21.56199176	Promoter (<=1kb)	5	106695360	106696012	653	2	52397	ENSMUST00000156851.1	-21	ENSMUSG00000049606	Zfp644	zinc finger protein 644
chr5	106696443	106696444	2	*	89195	8.770181785	0.106337941	0.086042159	0.128646012	44.2312437	4.077848736	12.30471446	182	393	21.41336522	Promoter (<=1kb)	5	106690604	106696544	5941	2	52397	ENSMUST00000148192.1	100	ENSMUSG00000049606	Zfp644	zinc finger protein 644
chr5	106696826	106696827	2	*	89196	10.5983239	0.112332251	0.090355494	0.138631968	29.63089413	3.713466424	7.364278354	79	361	31.60095332	Promoter (<=1kb)	5	106636807	106696826	60020	2	52397	ENSMUST00000127434.7	0	ENSMUSG00000049606	Zfp644	zinc finger protein 644
chr5	106711945	106711946	2	*	89197	8.27809703	0.134703361	0.092006895	0.181702924	30.19827205	2.884553587	5.847794956	47	177	34.0216401	Distal Intergenic	5	106695055	106697287	2233	2	52397	ENSMUST00000127932.1	-14658	ENSMUSG00000049606	Zfp644	zinc finger protein 644
chr5	106712248	106712249	2	*	89198	6.977148827	0.07054025	0.035661955	0.114194119	3.077741789	2.386060091	6.605818997	93	116	16.98951887	Distal Intergenic	5	106695055	106697287	2233	2	52397	ENSMUST00000127932.1	-14961	ENSMUSG00000049606	Zfp644	zinc finger protein 644
chr5	106771851	106771852	2	*	89199	4.023813888	0.000305621	0	0.016983956	0.153467119	0.475382959	0.879566137	8	97	13.94860241	Distal Intergenic	5	106695055	106697287	2233	2	52397	ENSMUST00000127932.1	-74564	ENSMUSG00000049606	Zfp644	zinc finger protein 644
chr5	106802271	106802272	2	*	89200	4.860237402	0.161148408	0.107240816	0.22314491	9.135478309	1.029922529	2.664158689	34	102	11.60492059	Distal Intergenic	5	106841562	106889922	48361	2	330149	ENSMUST00000155171.1	87650	ENSMUSG00000043410	Hfm1	HFM1, ATP-dependent DNA helicase homolog
chr5	106802447	106802448	2	*	89201	11.66880497	0.171334622	0.135878857	0.210661722	8.446970394	6.630881623	14.66918009	155	213	21.5913253	Distal Intergenic	5	106841562	106889922	48361	2	330149	ENSMUST00000155171.1	87474	ENSMUSG00000043410	Hfm1	HFM1, ATP-dependent DNA helicase homolog
chr5	106802726	106802727	2	*	89202	9.359182587	0.099701318	0.064648249	0.14002761	25.49712861	2.843853672	6.288812422	78	257	22.89931774	Distal Intergenic	5	106841562	106889922	48361	2	330149	ENSMUST00000155171.1	87195	ENSMUSG00000043410	Hfm1	HFM1, ATP-dependent DNA helicase homolog
chr5	106825391	106825392	2	*	89203	13.68290804	0.286266818	0.184756751	0.401999318	14.07066582	2.794798413	4.063173396	27	16	17.66290173	Distal Intergenic	5	106841562	106889922	48361	2	330149	ENSMUST00000155171.1	64530	ENSMUSG00000043410	Hfm1	HFM1, ATP-dependent DNA helicase homolog
chr5	106825549	106825550	2	*	89204	9.342146989	0.169968219	0.115159753	0.22990987	12.86707971	2.444703561	4.483585101	44	110	19.82995241	Distal Intergenic	5	106841562	106889922	48361	2	330149	ENSMUST00000155171.1	64372	ENSMUSG00000043410	Hfm1	HFM1, ATP-dependent DNA helicase homolog
chr5	106925600	106925601	2	*	89205	9.062761975	0.126763529	0.057332823	0.226751951	9.055207348	1.243787341	1.839767733	12	37	25.5105665	Promoter (<=1kb)	5	106902071	106925852	23782	2	330149	ENSMUST00000200249.1	251	ENSMUSG00000043410	Hfm1	HFM1, ATP-dependent DNA helicase homolog
chr5	106925771	106925772	2	*	89206	6.027178472	0.081285015	0.054518137	0.114866245	2.154871416	2.28971818	6.243028378	73	350	23.42509236	Promoter (<=1kb)	5	106902071	106925852	23782	2	330149	ENSMUST00000200249.1	80	ENSMUSG00000043410	Hfm1	HFM1, ATP-dependent DNA helicase homolog
chr5	106926269	106926270	2	*	89207	5.586574674	0.278294728	0.202226452	0.362745606	7.638582622	1.439641048	3.564758821	48	46	24.12696713	Promoter (<=1kb)	5	106901887	106926258	24372	2	330149	ENSMUST00000134292.1	-11	ENSMUSG00000043410	Hfm1	HFM1, ATP-dependent DNA helicase homolog
chr5	106964145	106964146	2	*	89208	4.007943541	0.005973765	0.000379128	0.041294999	5.135163184	0.47133666	0.99075599	12	105	33.5125089	Promoter (<=1kb)	5	106964322	106984431	20110	1	12545	ENSMUST00000117196.8	-176	ENSMUSG00000029283	Cdc7	cell division cycle 7
chr5	106964447	106964448	2	*	89209	18.0227474	0.332940187	0.294831773	0.374307466	130.6687416	8.837175183	16.05224249	146	208	29.05104622	Promoter (<=1kb)	5	106964392	106984432	20041	1	12545	ENSMUST00000140378.7	55	ENSMUSG00000029283	Cdc7	cell division cycle 7
chr5	106964659	106964660	2	*	89210	17.55494577	0.25684591	0.210439969	0.30583477	59.68647432	6.14836971	9.361580973	63	190	25.03925809	Promoter (<=1kb)	5	106964561	106984431	19871	1	12545	ENSMUST00000118261.7	98	ENSMUSG00000029283	Cdc7	cell division cycle 7
chr5	106964908	106964909	2	*	89211	5.067070564	0.301669706	0.231384045	0.376122656	12.05667095	1.257181107	3.425317095	48	80	26.32794635	Promoter (<=1kb)	5	106965018	106983355	18338	1	12545	ENSMUST00000129938.7	-109	ENSMUSG00000029283	Cdc7	cell division cycle 7
chr5	107020630	107020631	2	*	89212	11.59569765	0.179729523	0.105206937	0.273016295	18.53615637	1.39891964	1.964895483	13	51	24.34563604	Distal Intergenic	5	106975238	106979323	4086	1	12545	ENSMUST00000123546.1	45392	ENSMUSG00000029283	Cdc7	cell division cycle 7
chr5	107020826	107020827	2	*	89213	7.687934728	0.541592174	0.439793907	0.63721824	28.44075361	1.700790828	3.471219015	44	12	27.81639678	Distal Intergenic	5	106975238	106979323	4086	1	12545	ENSMUST00000123546.1	45588	ENSMUSG00000029283	Cdc7	cell division cycle 7
chr5	107062548	107062549	2	*	89214	8.652111036	1.44E-05	0	0.020241162	5.96223914	1.472397817	2.502278966	24	114	17.12714552	Distal Intergenic	5	107118197	107132923	14727	2	21814	ENSMUST00000136882.1	70374	ENSMUSG00000029287	Tgfbr3	transforming growth factor, beta receptor III
chr5	107062684	107062685	2	*	89215	5.028880423	0.000399747	0	0.021519671	10.97092782	0.630038268	1.171810261	13	126	20.46061539	Distal Intergenic	5	107118197	107132923	14727	2	21814	ENSMUST00000136882.1	70238	ENSMUSG00000029287	Tgfbr3	transforming growth factor, beta receptor III
chr5	107098327	107098328	2	*	89216	5.202410075	0.066649248	0.03149722	0.114013354	12.49501577	0.765075581	1.426762721	13	133	33.18842101	Distal Intergenic	5	107118197	107132923	14727	2	21814	ENSMUST00000136882.1	34595	ENSMUSG00000029287	Tgfbr3	transforming growth factor, beta receptor III
chr5	107098598	107098599	2	*	89217	6.837145164	0.015098126	0.000315646	0.055712369	4.076875917	1.098696508	1.930746936	17	102	16.89080906	Distal Intergenic	5	107118197	107132923	14727	2	21814	ENSMUST00000136882.1	34324	ENSMUSG00000029287	Tgfbr3	transforming growth factor, beta receptor III
chr5	107111083	107111084	2	*	89218	8.646608615	0.12178316	0.076838074	0.177086154	12.42704089	2.348281197	4.63638041	51	89	19.47348739	Intron (ENSMUST00000031224.14/21814, intron 16 of 16)	5	107118197	107132923	14727	2	21814	ENSMUST00000136882.1	21839	ENSMUSG00000029287	Tgfbr3	transforming growth factor, beta receptor III
chr5	107111636	107111637	2	*	89219	6.313016218	0.32664793	0.147406766	0.524042746	1.853405017	0.964040022	1.738541382	18	7	23.59169444	Intron (ENSMUST00000031224.14/21814, intron 16 of 16)	5	107118197	107132923	14727	2	21814	ENSMUST00000136882.1	21286	ENSMUSG00000029287	Tgfbr3	transforming growth factor, beta receptor III
chr5	107148258	107148259	2	*	89220	16.81211424	0.040798661	0.013918072	0.07358741	13.76593259	4.629351978	7.140711655	54	221	18.91613321	Intron (ENSMUST00000031224.14/21814, intron 6 of 16)	5	107118197	107132923	14727	2	21814	ENSMUST00000136882.1	-15335	ENSMUSG00000029287	Tgfbr3	transforming growth factor, beta receptor III
chr5	107148448	107148449	2	*	89221	3.704359545	0.003093432	0	0.017691237	1.123803301	0.773624993	2.313964941	33	248	19.79437279	Intron (ENSMUST00000031224.14/21814, intron 6 of 16)	5	107118197	107132923	14727	2	21814	ENSMUST00000136882.1	-15525	ENSMUSG00000029287	Tgfbr3	transforming growth factor, beta receptor III
chr5	107167534	107167535	2	*	89222	10.09621965	0.33648035	0.246003439	0.434895174	13.99676955	2.362299351	4.306528802	42	38	20.21172228	Intron (ENSMUST00000031224.14/21814, intron 4 of 16)	5	107109281	107192367	83087	2	21814	ENSMUST00000138469.7	24832	ENSMUSG00000029287	Tgfbr3	transforming growth factor, beta receptor III
chr5	107167843	107167844	2	*	89223	11.2539703	0.060673343	0.032965946	0.097796659	24.4485711	2.798275428	4.538491033	32	291	26.17985952	Intron (ENSMUST00000031224.14/21814, intron 4 of 16)	5	107109281	107192367	83087	2	21814	ENSMUST00000138469.7	24523	ENSMUSG00000029287	Tgfbr3	transforming growth factor, beta receptor III
chr5	107168122	107168123	2	*	89224	8.699007529	0.134636722	0.098609826	0.175572567	23.38505954	2.950173977	6.055750577	65	281	22.10615065	Intron (ENSMUST00000031224.14/21814, intron 4 of 16)	5	107109281	107192367	83087	2	21814	ENSMUST00000138469.7	24244	ENSMUSG00000029287	Tgfbr3	transforming growth factor, beta receptor III
chr5	107200489	107200490	2	*	89225	10.15402648	0.171172827	0.12486288	0.222137198	16.56519149	2.942502206	5.702117396	58	186	25.80953051	Intron (ENSMUST00000031224.14/21814, intron 3 of 16)	5	107109281	107192367	83087	2	21814	ENSMUST00000138469.7	-8122	ENSMUSG00000029287	Tgfbr3	transforming growth factor, beta receptor III
chr5	107251914	107251915	2	*	89226	8.882707731	0.018828922	0.003509288	0.060627801	17.29112008	2.442067346	4.240389855	32	128	20.34751321	Intron (ENSMUST00000031224.14/21814, intron 2 of 16)	5	107147980	107289595	141616	2	21814	ENSMUST00000146591.1	37680	ENSMUSG00000029287	Tgfbr3	transforming growth factor, beta receptor III
chr5	107252066	107252067	2	*	89227	3.633551845	0.034861513	0.004987842	0.088430749	9.55018872	0.854032636	2.576332501	33	114	18.84748134	Intron (ENSMUST00000031224.14/21814, intron 2 of 16)	5	107147980	107289595	141616	2	21814	ENSMUST00000146591.1	37528	ENSMUSG00000029287	Tgfbr3	transforming growth factor, beta receptor III
chr5	107282725	107282726	2	*	89228	9.904100704	0.062086024	0.032744037	0.096233557	7.159203867	2.18704093	4.293486967	51	179	21.37835691	Intron (ENSMUST00000031224.14/21814, intron 1 of 16)	5	107147980	107289595	141616	2	21814	ENSMUST00000146591.1	6869	ENSMUSG00000029287	Tgfbr3	transforming growth factor, beta receptor III
chr5	107289237	107289238	2	*	89229	21.20511396	0.212544145	0.162959135	0.265567733	37.09984718	8.170459641	11.77109978	74	126	24.12745617	Promoter (<=1kb)	5	107147980	107289595	141616	2	21814	ENSMUST00000146591.1	357	ENSMUSG00000029287	Tgfbr3	transforming growth factor, beta receptor III
chr5	107289379	107289380	2	*	89230	4.241397063	0.13020541	0.099437154	0.164530933	1.227288087	1.507425674	5.290682135	82	283	29.3742074	Promoter (<=1kb)	5	107147980	107289595	141616	2	21814	ENSMUST00000146591.1	215	ENSMUSG00000029287	Tgfbr3	transforming growth factor, beta receptor III
chr5	107289808	107289809	2	*	89231	7.870192156	0.015961916	0.007693179	0.031967437	9.29528032	2.698255065	5.861283797	63	464	21.24036434	Promoter (<=1kb)	5	107106570	107289629	183060	2	21814	ENSMUST00000031224.14	-179	ENSMUSG00000029287	Tgfbr3	transforming growth factor, beta receptor III
chr5	107359387	107359388	2	*	89232	7.845269231	0.027013486	0.015266316	0.043189402	7.216791663	3.239211263	7.862445613	91	602	25.8524985	Promoter (<=1kb)	5	107359837	107386361	26525	1	114642	ENSMUST00000162804.1	-449	ENSMUSG00000029279	Brdt	bromodomain, testis-specific
chr5	107392402	107392403	2	*	89233	6.550949363	0.334297566	0.252407131	0.421758058	9.907562819	2.117886553	5.009737048	54	43	22.12610979	Distal Intergenic	5	107402736	107413620	10885	1	384214	ENSMUST00000159968.7	-10333	ENSMUSG00000033805	Ephx4	epoxide hydrolase 4
chr5	107403681	107403682	2	*	89234	15.00786938	0.074579387	0.055472333	0.098011154	31.84430742	5.860176728	11.35863223	128	449	15.1778226	Promoter (<=1kb)	5	107403775	107413528	9754	1	384214	ENSMUST00000161246.7	-93	ENSMUSG00000033805	Ephx4	epoxide hydrolase 4
chr5	107414802	107414803	2	*	89235	6.100362878	0.295705949	0.238557596	0.35646285	27.21481632	2.023386896	5.741493459	76	107	19.8020617	Intron (ENSMUST00000049146.11/384214, intron 4 of 6)	5	107405785	107413588	7804	1	384214	ENSMUST00000161452.1	9017	ENSMUSG00000033805	Ephx4	epoxide hydrolase 4
chr5	107415395	107415396	2	*	89236	12.93331383	0.106737339	0.076867196	0.142978032	28.8465138	4.954954368	9.811391275	112	263	24.45660469	Intron (ENSMUST00000049146.11/384214, intron 4 of 6)	5	107405785	107413588	7804	1	384214	ENSMUST00000161452.1	9610	ENSMUSG00000033805	Ephx4	epoxide hydrolase 4
chr5	107427261	107427262	2	*	89237	12.88195196	0.140206473	0.083409596	0.211707363	0.401241436	3.454377641	5.844914795	53	62	20.5159475	Intron (ENSMUST00000049146.11/384214, intron 6 of 6)	5	107431549	107435039	3491	1	70902	ENSMUST00000166599.1	-4287	ENSMUSG00000033794	Lpcat2b	lysophosphatidylcholine acyltransferase 2B
chr5	107437685	107437686	2	*	89238	12.75641043	0.138235917	0.112448665	0.164701954	28.89429511	7.501238827	17.54528751	196	394	20.75793223	Promoter (<=1kb)	5	107437997	107471639	33643	1	100503185	ENSMUST00000162298.3	-311	ENSMUSG00000111375	Btbd8	BTB domain containing 8
chr5	107438052	107438053	2	*	89239	20.55531196	0.095249846	0.079922019	0.109391216	102.5080868	13.00962018	23.21071265	209	746	27.58294407	Promoter (<=1kb)	5	107437997	107510821	72825	1	231570	ENSMUST00000211896.1	55	NA	NA	NA
chr5	107438250	107438251	2	*	89240	8.418171932	0.018907744	0.013304018	0.028685446	6.021670204	3.024413463	6.931470057	78	687	28.89218066	Promoter (<=1kb)	5	107437997	107510821	72825	1	231570	ENSMUST00000211896.1	253	NA	NA	NA
chr5	107466951	107466952	2	*	89241	8.052674469	0.08751085	0.053045385	0.130465819	10.84810302	2.999421464	7.635767559	90	151	19.05995895	Intron (ENSMUST00000162298.3/100503185, intron 4 of 5)	5	107437997	107510821	72825	1	231570	ENSMUST00000211896.1	28954	NA	NA	NA
chr5	107497864	107497865	2	*	89242	7.926562145	0.152114193	0.122573739	0.184180499	5.359547686	4.042710872	10.26997577	110	350	23.85277488	Promoter (<=1kb)	5	107497779	107510208	12430	1	231570	ENSMUST00000060553.7	85	NA	NA	NA
chr5	107503813	107503814	2	*	89243	24.28930862	0.182421689	0.098300193	0.281853227	20.46682211	4.804538582	5.8564447	22	49	20.76722044	Promoter (<=1kb)	5	107503943	107507222	3280	1	231570	ENSMUST00000133800.1	-129	NA	NA	NA
chr5	107516131	107516132	2	*	89244	6.925260846	0.149520669	0.108194279	0.193966108	14.12810342	2.948448602	8.135081729	105	208	21.33721801	Intron (ENSMUST00000143074.1/76421, intron 1 of 3)	5	107508944	107551549	42606	1	76421	ENSMUST00000160160.5	7187	ENSMUSG00000089798	1700028K03Rik	RIKEN cDNA 1700028K03 gene
chr5	107597335	107597336	2	*	89245	4.740111267	0.144328457	0.102862463	0.193595934	11.21823994	1.423050647	4.062797317	54	104	17.84753979	Promoter (<=1kb)	5	107597373	107642922	45550	1	231571	ENSMUST00000112650.7	-37	ENSMUSG00000033773	Rpap2	RNA polymerase II associated protein 2
chr5	107597518	107597519	2	*	89246	14.5727785	0.055684544	0.042175069	0.071320651	37.52145292	5.730964147	10.55274359	103	614	23.62194572	Promoter (<=1kb)	5	107549024	107597544	48521	2	170823	ENSMUST00000124546.7	25	ENSMUSG00000029276	Glmn	glomulin, FKBP associated protein
chr5	107597667	107597668	2	*	89247	5.137218184	0.021163724	0.015565999	0.028821097	11.66066547	1.799480834	6.531149169	120	1110	14.5332448	Promoter (<=1kb)	5	107575287	107597639	22353	2	170823	ENSMUST00000143113.1	-28	ENSMUSG00000029276	Glmn	glomulin, FKBP associated protein
chr5	107597817	107597818	2	*	89248	11.41398472	0.06927067	0.057148288	0.082424622	61.0029737	6.308305627	15.21459892	179	915	29.17359399	Promoter (<=1kb)	5	107597774	107642922	45149	1	231571	ENSMUST00000112655.7	43	ENSMUSG00000033773	Rpap2	RNA polymerase II associated protein 2
chr5	107598066	107598067	2	*	89249	12.14083547	0.071301433	0.052991429	0.092934906	37.17358758	4.662906122	9.206197688	94	522	24.74842403	Promoter (<=1kb)	5	107597982	107606988	9007	1	231571	ENSMUST00000129483.2	84	ENSMUSG00000033773	Rpap2	RNA polymerase II associated protein 2
chr5	107598236	107598237	2	*	89250	4.364229899	0.128166695	0.077223159	0.201273868	3.053539144	0.698737238	1.624807149	21	78	12.7957425	Promoter (<=1kb)	5	107597982	107606988	9007	1	231571	ENSMUST00000129483.2	254	ENSMUSG00000033773	Rpap2	RNA polymerase II associated protein 2
chr5	107611283	107611284	2	*	89251	8.402660672	0.067298392	0.041763544	0.101409303	15.95779964	3.229178132	7.038243397	76	201	20.41740271	Intron (ENSMUST00000112650.7/231571, intron 6 of 11)	5	107597982	107606988	9007	1	231571	ENSMUST00000129483.2	13301	ENSMUSG00000033773	Rpap2	RNA polymerase II associated protein 2
chr5	107687931	107687932	2	*	89252	5.7337576	0.036188921	0.013552621	0.067191472	10.47615994	1.209609979	2.512631821	27	213	28.79016455	Intron (ENSMUST00000180428.2/ENSMUST00000180428.2, intron 1 of 1)	5	107698212	107703480	5269	2	654809	ENSMUST00000198537.1	15548	ENSMUSG00000106333	4930428O21Rik	RIKEN cDNA 4930428O21 gene
chr5	107688199	107688200	2	*	89253	15.89159321	0.294069801	0.23695342	0.355568403	62.24288183	5.995276392	9.585966155	63	101	23.05683797	Exon (ENSMUST00000200000.1/ENSMUST00000200000.1, exon 1 of 1)	5	107698212	107703480	5269	2	654809	ENSMUST00000198537.1	15280	ENSMUSG00000106333	4930428O21Rik	RIKEN cDNA 4930428O21 gene
chr5	107688415	107688416	2	*	89254	6.388245221	0.168960359	0.117366145	0.22732677	22.61665483	1.524713912	3.487221293	42	94	18.28310462	Exon (ENSMUST00000200000.1/ENSMUST00000200000.1, exon 1 of 1)	5	107698212	107703480	5269	2	654809	ENSMUST00000198537.1	15064	ENSMUSG00000106333	4930428O21Rik	RIKEN cDNA 4930428O21 gene
chr5	107688802	107688803	2	*	89255	5.931026336	0.068942992	0.01892942	0.141861805	5.385171364	0.995716093	2.112769689	25	52	23.71393755	Exon (ENSMUST00000200000.1/ENSMUST00000200000.1, exon 1 of 1)	5	107698212	107703480	5269	2	654809	ENSMUST00000198537.1	14677	ENSMUSG00000106333	4930428O21Rik	RIKEN cDNA 4930428O21 gene
chr5	107801407	107801408	2	*	89256	8.834459652	0.078810473	0.03938372	0.125972223	13.1601379	1.539173845	2.429339845	20	112	23.68340252	Promoter (1-2kb)	5	107764762	107799546	34785	2	14020	ENSMUST00000136677.1	-1861	ENSMUSG00000011831	Evi5	ecotropic viral integration site 5
chr5	107802726	107802727	2	*	89257	6.22680204	0.011821274	0.001963677	0.03829181	1.229487584	1.466998346	3.12027539	36	193	16.39486334	Intron (ENSMUST00000112642.7/14020, intron 11 of 17)	5	107764762	107799546	34785	2	14020	ENSMUST00000136677.1	-3180	ENSMUSG00000011831	Evi5	ecotropic viral integration site 5
chr5	107838974	107838975	2	*	89258	3.794201229	0.00108525	0.000243437	0.013890669	2.267400701	0.330522037	0.588458189	6	124	19.42171117	Promoter (1-2kb)	5	107819624	107837480	17857	2	14020	ENSMUST00000141673.1	-1494	ENSMUSG00000011831	Evi5	ecotropic viral integration site 5
chr5	107839410	107839411	2	*	89259	3.328318189	0.07344967	0.038264486	0.121737847	1.153051341	0.866158641	2.961628758	43	120	26.62203391	Promoter (1-2kb)	5	107819624	107837480	17857	2	14020	ENSMUST00000141673.1	-1930	ENSMUSG00000011831	Evi5	ecotropic viral integration site 5
chr5	107848164	107848165	2	*	89260	3.657965754	0.082312843	0.039677415	0.149793084	4.169511199	0.46411622	0.956975169	10	54	18.03298139	Intron (ENSMUST00000112642.7/14020, intron 1 of 17)	5	107819624	107837480	17857	2	14020	ENSMUST00000141673.1	-10684	ENSMUSG00000011831	Evi5	ecotropic viral integration site 5
chr5	107868586	107868587	2	*	89261	14.48286315	0.26577512	0.209950217	0.325378686	34.3279469	5.356041597	9.018409755	72	115	22.66851253	Promoter (<=1kb)	5	107819660	107868388	48729	2	14020	ENSMUST00000155955.1	-198	ENSMUSG00000011831	Evi5	ecotropic viral integration site 5
chr5	107868725	107868726	2	*	89262	10.73137892	0.267291815	0.20167645	0.337271754	23.01684473	2.372471184	4.160647499	41	86	20.30765245	Promoter (<=1kb)	5	107821734	107868899	47166	2	14020	ENSMUST00000127579.1	173	ENSMUSG00000011831	Evi5	ecotropic viral integration site 5
chr5	107869042	107869043	2	*	89263	7.764599852	0.024656019	0.01564771	0.038598262	34.63597085	2.655557066	5.812797938	71	702	28.52139033	Promoter (<=1kb)	5	107788287	107869168	80882	2	14020	ENSMUST00000128723.7	125	ENSMUSG00000011831	Evi5	ecotropic viral integration site 5
chr5	107874941	107874942	2	*	89264	11.27602966	0.1626475	0.120362871	0.210524036	40.61102408	3.950026295	7.716084973	74	129	26.18574053	Promoter (<=1kb)	5	107815611	107875044	59434	2	14020	ENSMUST00000132482.7	102	ENSMUSG00000011831	Evi5	ecotropic viral integration site 5
chr5	107881535	107881536	2	*	89265	11.65190502	0.409439046	0.31819983	0.503902456	29.64247791	3.038726033	5.108612496	45	45	26.11688429	Distal Intergenic	5	107744795	107875107	130313	2	14020	ENSMUST00000112642.7	-6428	ENSMUSG00000011831	Evi5	ecotropic viral integration site 5
chr5	107881668	107881669	2	*	89266	15.36197058	0.336408188	0.253093935	0.424648194	34.90659131	4.028746633	6.193336683	46	60	24.6231477	Distal Intergenic	5	107744795	107875107	130313	2	14020	ENSMUST00000112642.7	-6561	ENSMUSG00000011831	Evi5	ecotropic viral integration site 5
chr5	107896283	107896284	2	*	89267	9.187958488	0.113574769	0.088637086	0.140534416	20.53002994	4.688671889	11.69926163	143	375	22.29968132	Distal Intergenic	5	107900502	107909005	8504	1	100503670	ENSMUST00000082223.12	-4218	ENSMUSG00000058558	Rpl5	ribosomal protein L5
chr5	107896427	107896428	2	*	89268	10.53215458	0.137756258	0.108988176	0.170300816	32.47568977	5.696396291	14.7040179	170	279	22.24833023	Distal Intergenic	5	107900502	107909005	8504	1	100503670	ENSMUST00000082223.12	-4074	ENSMUSG00000058558	Rpl5	ribosomal protein L5
chr5	107900690	107900691	2	*	89269	30.95559793	0.188449714	0.164397705	0.213959491	189.6233074	18.80736932	27.28035252	164	613	25.71490176	Promoter (<=1kb)	5	107900572	107904123	3552	1	100503670	ENSMUST00000123183.7	118	ENSMUSG00000058558	Rpl5	ribosomal protein L5
chr5	107900875	107900876	2	*	89270	10.62374157	0.116362329	0.092948777	0.1472148	28.5161497	2.264529226	3.75361018	31	262	26.02250398	Promoter (<=1kb)	5	107900874	107904828	3955	1	100503670	ENSMUST00000153590.1	1	ENSMUSG00000058558	Rpl5	ribosomal protein L5
chr5	107921705	107921706	2	*	89271	4.137145715	0.012268168	0.002305631	0.034242576	8.479205621	0.722251916	1.465046678	14	229	31.50486212	Intron (ENSMUST00000031198.10/67266, intron 2 of 4)	5	107906622	107908055	1434	1	100503670	ENSMUST00000151767.1	15083	ENSMUSG00000058558	Rpl5	ribosomal protein L5
chr5	107986208	107986209	2	*	89272	11.14008806	0.125379859	0.090196784	0.167182317	15.05426393	3.380831883	6.478595673	68	220	20.08888776	Promoter (<=1kb)	5	107909703	107987033	77331	2	67266	ENSMUST00000145239.1	824	ENSMUSG00000029270	Dipk1a	divergent protein kinase domain 1A
chr5	107986393	107986394	2	*	89273	8.803527174	0.176830937	0.148954446	0.206397114	37.40728137	4.256472637	12.12468094	160	323	23.55820408	Promoter (<=1kb)	5	107909703	107987033	77331	2	67266	ENSMUST00000145239.1	639	ENSMUSG00000029270	Dipk1a	divergent protein kinase domain 1A
chr5	107986676	107986677	2	*	89274	7.344408546	0.068140871	0.046900874	0.091641775	18.15253535	2.333396721	5.165118703	56	362	21.00010287	Promoter (<=1kb)	5	107909703	107987033	77331	2	67266	ENSMUST00000145239.1	356	ENSMUSG00000029270	Dipk1a	divergent protein kinase domain 1A
chr5	107986834	107986835	2	*	89275	5.802380493	0.091666868	0.066254803	0.119103278	37.23513484	1.757875737	4.32514481	54	285	27.98285964	Promoter (<=1kb)	5	107909703	107987033	77331	2	67266	ENSMUST00000145239.1	198	ENSMUSG00000029270	Dipk1a	divergent protein kinase domain 1A
chr5	107987248	107987249	2	*	89276	7.763015106	0.043241309	0.034956354	0.054380594	1.22783024	4.696512729	15.79806505	220	1225	30.90175086	Promoter (<=1kb)	5	107908053	107987085	79033	2	67266	ENSMUST00000031198.10	-163	ENSMUSG00000029270	Dipk1a	divergent protein kinase domain 1A
chr5	107987391	107987392	2	*	89277	15.25150792	0.115583982	0.098258696	0.134302434	110.4357935	7.295984039	16.43763907	201	735	26.16415118	Promoter (<=1kb)	5	107908053	107987085	79033	2	67266	ENSMUST00000031198.10	-306	ENSMUSG00000029270	Dipk1a	divergent protein kinase domain 1A
chr5	107987530	107987531	2	*	89278	8.584191267	0.143924537	0.11519087	0.174798535	39.17909676	4.03879832	10.10445512	122	354	17.65443201	Promoter (<=1kb)	5	107908053	107987085	79033	2	67266	ENSMUST00000031198.10	-445	ENSMUSG00000029270	Dipk1a	divergent protein kinase domain 1A
chr5	108001060	108001061	2	*	89279	4.675426651	0.004317402	0.000742648	0.01551123	7.799100406	1.088604972	2.627915089	29	365	18.43733912	Distal Intergenic	5	107908053	107987085	79033	2	67266	ENSMUST00000031198.10	-13975	ENSMUSG00000029270	Dipk1a	divergent protein kinase domain 1A
chr5	108001321	108001322	2	*	89280	6.352016605	0.062667535	0.026940958	0.113711734	9.598126947	0.797629563	1.354981037	13	199	21.06202618	Distal Intergenic	5	107908053	107987085	79033	2	67266	ENSMUST00000031198.10	-14236	ENSMUSG00000029270	Dipk1a	divergent protein kinase domain 1A
chr5	108065447	108065448	2	*	89281	10.8369264	0.119561013	0.092592172	0.14751388	4.63565954	4.944161727	14.52491501	216	255	18.67039734	Promoter (<=1kb)	5	108065674	108107163	41490	1	17765	ENSMUST00000131291.7	-226	ENSMUSG00000029267	Mtf2	metal response element binding transcription factor 2
chr5	108065840	108065841	2	*	89282	11.14360535	0.064151516	0.049743441	0.080771029	24.30811162	4.940695087	12.35906851	179	538	24.45650581	Promoter (<=1kb)	5	108065757	108087956	22200	1	17765	ENSMUST00000163823.5	83	ENSMUSG00000029267	Mtf2	metal response element binding transcription factor 2
chr5	108066369	108066370	2	*	89283	7.165106098	0.045790826	0.030190454	0.061592389	19.50928313	2.733752008	7.016511818	95	556	16.54319352	Promoter (<=1kb)	5	108065757	108087956	22200	1	17765	ENSMUST00000163823.5	612	ENSMUSG00000029267	Mtf2	metal response element binding transcription factor 2
chr5	108109622	108109623	2	*	89284	7.650292041	0.02954721	0.003452713	0.076343648	10.60986182	1.377880658	2.307887766	21	79	17.27401023	Intron (ENSMUST00000118036.7/73130, intron 2 of 2)	5	108092105	108104039	11935	1	17765	ENSMUST00000129921.2	17517	ENSMUSG00000029267	Mtf2	metal response element binding transcription factor 2
chr5	108109771	108109772	2	*	89285	22.18611266	0.12010828	0.069053383	0.183232971	10.05075193	4.997264279	6.660647091	40	87	20.36355605	Intron (ENSMUST00000118036.7/73130, intron 2 of 2)	5	108092105	108104039	11935	1	17765	ENSMUST00000129921.2	17666	ENSMUSG00000029267	Mtf2	metal response element binding transcription factor 2
chr5	108132267	108132268	2	*	89286	3.70899785	0.1592668	0.102134439	0.229370282	2.599956231	0.586686121	1.323643009	14	77	19.6842848	Promoter (<=1kb)	5	108129722	108132530	2809	2	73130	ENSMUST00000119784.1	262	ENSMUSG00000063406	Tmed5	transmembrane p24 trafficking protein 5
chr5	108132939	108132940	2	*	89287	11.71971955	0.062683654	0.042942681	0.081862841	42.93363104	3.690482574	6.957129185	80	477	38.92022138	Promoter (<=1kb)	5	108132946	108139575	6630	1	73254	ENSMUST00000200463.1	-6	ENSMUSG00000056531	Ccdc18	coiled-coil domain containing 18
chr5	108268534	108268535	2	*	89288	8.342510921	0.202042824	0.152900537	0.254696062	19.01090283	3.095041623	6.932484178	76	151	18.47459381	Promoter (<=1kb)	5	108268897	108280526	11630	1	13486	ENSMUST00000031190.4	-362	ENSMUSG00000029265	Dr1	down-regulator of transcription 1
chr5	108268744	108268745	2	*	89289	9.393803026	0.029686603	0.022224066	0.038038609	8.261469118	4.545772406	11.94896508	161	1063	26.66254052	Promoter (<=1kb)	5	108268897	108280526	11630	1	13486	ENSMUST00000031190.4	-152	ENSMUSG00000029265	Dr1	down-regulator of transcription 1
chr5	108269113	108269114	2	*	89290	5.281035192	0.151714378	0.112159963	0.197456362	8.578248324	1.792768995	4.730224264	55	142	25.92895495	Promoter (<=1kb)	5	108268897	108280526	11630	1	13486	ENSMUST00000031190.4	216	ENSMUSG00000029265	Dr1	down-regulator of transcription 1
chr5	108312434	108312435	2	*	89291	12.29874392	0.186682155	0.140447947	0.23877872	24.67619781	3.017016873	4.894037014	43	129	23.8310262	Promoter (<=1kb)	5	108312609	108348233	35625	1	433931	ENSMUST00000031189.13	-174	ENSMUSG00000029263	Pigg	phosphatidylinositol glycan anchor biosynthesis, class G
chr5	108312610	108312611	2	*	89292	9.913925489	0.078214939	0.059012728	0.099827043	15.6562578	4.461917125	10.65301725	137	444	37.95598704	Promoter (<=1kb)	5	108312609	108349355	36747	1	433931	ENSMUST00000119014.7	1	ENSMUSG00000029263	Pigg	phosphatidylinositol glycan anchor biosynthesis, class G
chr5	108312924	108312925	2	*	89293	15.78004115	0.065024842	0.048868402	0.08209539	53.81903019	8.752288105	17.1455343	184	821	22.5900813	Promoter (<=1kb)	5	108312636	108348238	35603	1	433931	ENSMUST00000118910.1	288	ENSMUSG00000029263	Pigg	phosphatidylinositol glycan anchor biosynthesis, class G
chr5	108313103	108313104	2	*	89294	4.352300388	0.136724528	0.093427259	0.198722109	9.030905429	0.829562594	2.103332816	28	82	27.3463021	Promoter (<=1kb)	5	108312636	108348238	35603	1	433931	ENSMUST00000118910.1	467	ENSMUSG00000029263	Pigg	phosphatidylinositol glycan anchor biosynthesis, class G
chr5	108344045	108344046	2	*	89295	6.683242139	0.004654724	0.001465284	0.024649919	6.000815498	0.839398026	1.301242559	9	94	21.92198027	Intron (ENSMUST00000031189.13/433931, intron 11 of 12)	5	108360187	108363885	3699	1	77560	ENSMUST00000196846.1	-16141	NA	9330198I05Rik	RIKEN cDNA 9330198I05 gene
chr5	108359291	108359292	2	*	89296	6.52137309	0.152062115	0.101898714	0.211411605	10.42588469	1.727846543	3.916410936	48	84	20.56912997	Promoter (<=1kb)	5	108360187	108363885	3699	1	77560	ENSMUST00000196846.1	-895	NA	9330198I05Rik	RIKEN cDNA 9330198I05 gene
chr5	108368736	108368737	2	*	89297	6.599411859	0.046068311	0.022938469	0.073875387	1.867876569	2.512988572	6.805285925	91	290	27.6570274	Intron (ENSMUST00000197854.1/ENSMUST00000197854.1, intron 2 of 2)	5	108360187	108363885	3699	1	77560	ENSMUST00000196846.1	8549	NA	9330198I05Rik	RIKEN cDNA 9330198I05 gene
chr5	108369003	108369004	2	*	89298	5.580455271	0.079570171	0.062940396	0.096694239	7.036999654	2.793825551	10.2171869	158	553	20.81681865	Intron (ENSMUST00000197854.1/ENSMUST00000197854.1, intron 2 of 2)	5	108360187	108363885	3699	1	77560	ENSMUST00000196846.1	8816	NA	9330198I05Rik	RIKEN cDNA 9330198I05 gene
chr5	108385313	108385314	2	*	89299	10.98443977	0.182476768	0.134967823	0.236437189	22.42939548	2.949902145	5.161155368	49	152	29.88020964	Distal Intergenic	5	108388391	108431743	43353	1	18587	ENSMUST00000031456.7	-3077	ENSMUSG00000029491	Pde6b	phosphodiesterase 6B, cGMP, rod receptor, beta polypeptide
chr5	108385520	108385521	2	*	89300	11.07963684	0.245329343	0.205195178	0.288023195	62.30932996	5.063925115	10.87250718	116	217	23.4549768	Promoter (2-3kb)	5	108388391	108431743	43353	1	18587	ENSMUST00000031456.7	-2870	ENSMUSG00000029491	Pde6b	phosphodiesterase 6B, cGMP, rod receptor, beta polypeptide
chr5	108386534	108386535	2	*	89301	5.328488608	0.092775262	0.064796015	0.124694017	26.11940704	1.85046089	5.78143602	89	250	16.78965553	Promoter (1-2kb)	5	108388391	108431743	43353	1	18587	ENSMUST00000031456.7	-1856	ENSMUSG00000029491	Pde6b	phosphodiesterase 6B, cGMP, rod receptor, beta polypeptide
chr5	108386674	108386675	2	*	89302	16.70953595	0.138866735	0.109543693	0.171042876	65.52594577	7.270945573	12.2451473	89	332	22.90648675	Promoter (1-2kb)	5	108388391	108431743	43353	1	18587	ENSMUST00000031456.7	-1716	ENSMUSG00000029491	Pde6b	phosphodiesterase 6B, cGMP, rod receptor, beta polypeptide
chr5	108386814	108386815	2	*	89303	4.802145167	0.183228674	0.141981745	0.230440133	32.73407723	1.716986088	6.077013367	93	151	17.05911677	Promoter (1-2kb)	5	108388391	108431743	43353	1	18587	ENSMUST00000031456.7	-1576	ENSMUSG00000029491	Pde6b	phosphodiesterase 6B, cGMP, rod receptor, beta polypeptide
chr5	108395099	108395100	2	*	89304	6.705149896	0.030967633	0.005375932	0.078624483	7.511936924	1.705124056	4.063501458	54	113	19.12438239	Intron (ENSMUST00000031456.7/18587, intron 1 of 21)	5	108388426	108431667	43242	1	18587	ENSMUST00000134865.1	6673	ENSMUSG00000029491	Pde6b	phosphodiesterase 6B, cGMP, rod receptor, beta polypeptide
chr5	108406982	108406983	2	*	89305	5.076040908	0.133037826	0.082949502	0.196255342	8.368324754	1.353322251	3.403010349	44	92	13.69925037	Intron (ENSMUST00000031456.7/18587, intron 3 of 21)	5	108388426	108431667	43242	1	18587	ENSMUST00000134865.1	18556	ENSMUSG00000029491	Pde6b	phosphodiesterase 6B, cGMP, rod receptor, beta polypeptide
chr5	108427496	108427497	2	*	89306	6.457304167	0.015204327	0.005633069	0.03450816	0.816251198	1.504163305	3.28007518	39	349	20.35348988	Promoter (2-3kb)	5	108430377	108432397	2021	1	18587	ENSMUST00000130448.1	-2880	ENSMUSG00000029491	Pde6b	phosphodiesterase 6B, cGMP, rod receptor, beta polypeptide
chr5	108434261	108434262	2	*	89307	15.6053025	0.2158033	0.176694022	0.25830115	42.87108498	6.558534208	11.99019181	116	175	26.67905965	Promoter (<=1kb)	5	108433246	108434397	1152	2	11958	ENSMUST00000123184.1	135	ENSMUSG00000050856	Atp5me	ATP synthase membrane subunit e
chr5	108434596	108434597	2	*	89308	15.78195554	0.078321545	0.054980676	0.106069924	19.54061791	7.069072327	13.54538492	145	332	19.09663608	Promoter (<=1kb)	5	108433244	108434448	1205	2	11958	ENSMUST00000118632.1	-148	ENSMUSG00000050856	Atp5me	ATP synthase membrane subunit e
chr5	108449111	108449112	2	*	89309	3.492176745	0.124891186	0.060640543	0.209690837	3.392605611	0.44513289	1.013388387	13	47	23.8662753	Promoter (<=1kb)	5	108441054	108449100	8047	2	243197	ENSMUST00000031455.4	-11	ENSMUSG00000029490	Slc49a3	solute carrier family 49 member 3
chr5	108461006	108461007	2	*	89310	10.64426734	0.07941312	0.062360402	0.099482418	6.613904481	5.721868933	14.92659854	202	790	25.57103332	Promoter (<=1kb)	5	108461232	108489224	27993	1	69587	ENSMUST00000112597.7	-225	ENSMUSG00000033623	Pcgf3	polycomb group ring finger 3
chr5	108461650	108461651	2	*	89311	6.163014106	0.036891309	0.016202351	0.061715059	1.259941781	1.807501322	4.303028482	49	286	24.75384777	Promoter (<=1kb)	5	108461313	108486171	24859	1	69587	ENSMUST00000138264.7	337	ENSMUSG00000033623	Pcgf3	polycomb group ring finger 3
chr5	108461839	108461840	2	*	89312	10.85200915	0.052828281	0.022738973	0.090722504	16.66210658	2.170776849	3.325688337	22	163	29.76518439	Promoter (<=1kb)	5	108461313	108486171	24859	1	69587	ENSMUST00000138264.7	526	ENSMUSG00000033623	Pcgf3	polycomb group ring finger 3
chr5	108475968	108475969	2	*	89313	11.05895904	0.216683815	0.164070426	0.271465092	36.16410706	3.785966588	7.661014205	92	131	28.84793116	Promoter (2-3kb)	5	108473887	108478510	4624	1	69587	ENSMUST00000143973.1	2081	ENSMUSG00000033623	Pcgf3	polycomb group ring finger 3
chr5	108476366	108476367	2	*	89314	7.990813272	0.01795202	0.00357895	0.067814291	2.385057099	1.449379089	2.446747966	22	86	17.38599063	Promoter (2-3kb)	5	108473887	108478510	4624	1	69587	ENSMUST00000143973.1	2479	ENSMUSG00000033623	Pcgf3	polycomb group ring finger 3
chr5	108513346	108513347	2	*	89315	11.37772966	0.120730709	0.050399118	0.215088499	15.05271933	1.411324045	1.85929445	9	56	26.32315901	Distal Intergenic	5	108486220	108496290	10071	1	69587	ENSMUST00000151897.1	27126	ENSMUSG00000033623	Pcgf3	polycomb group ring finger 3
chr5	108513529	108513530	2	*	89316	7.646457188	0.03186212	0.014150601	0.105017446	8.835013668	1.080817213	1.723411799	13	45	22.24035628	Distal Intergenic	5	108486220	108496290	10071	1	69587	ENSMUST00000151897.1	27309	ENSMUSG00000033623	Pcgf3	polycomb group ring finger 3
chr5	108521971	108521972	2	*	89317	4.31369845	0.099875637	0.068195154	0.135495399	11.26520967	1.382005738	4.562837745	71	236	17.00543	Intron (ENSMUST00000046892.9/12889, intron 3 of 3)	5	108520259	108550000	29742	2	12889	ENSMUST00000129040.1	28028	ENSMUSG00000033615	Cplx1	complexin 1
chr5	108522117	108522118	2	*	89318	5.335215505	0.030396605	0.016795986	0.049437911	12.83708906	1.705211836	5.070183278	73	322	16.81835592	Intron (ENSMUST00000046892.9/12889, intron 3 of 3)	5	108520259	108550000	29742	2	12889	ENSMUST00000129040.1	27882	ENSMUSG00000033615	Cplx1	complexin 1
chr5	108522378	108522379	2	*	89319	5.729398061	0.230653007	0.159575054	0.309845009	16.98138378	1.347133916	3.069660498	39	56	28.35987189	Intron (ENSMUST00000046892.9/12889, intron 3 of 3)	5	108520259	108550000	29742	2	12889	ENSMUST00000129040.1	27621	ENSMUSG00000033615	Cplx1	complexin 1
chr5	108549865	108549866	2	*	89320	4.585787106	0.051294287	0.037132692	0.069476151	9.224107019	1.880866645	7.094507605	103	671	23.71974751	Promoter (<=1kb)	5	108520259	108550000	29742	2	12889	ENSMUST00000129040.1	134	ENSMUSG00000033615	Cplx1	complexin 1
chr5	108550139	108550140	2	*	89321	11.34786906	0.073201815	0.058105944	0.088318235	11.71680579	6.175677695	16.91254466	247	857	26.49398844	Promoter (<=1kb)	5	108518554	108550024	31471	2	12889	ENSMUST00000046892.9	-115	ENSMUSG00000033615	Cplx1	complexin 1
chr5	108602750	108602751	2	*	89322	7.128274502	7.10E-05	2.83E-06	0.000272218	1.447289141	2.189059914	5.339999214	64	499	16.18965551	Intron (ENSMUST00000046603.14/231580, intron 11 of 27)	5	108584371	108596828	12458	2	231580	ENSMUST00000139303.1	-5922	ENSMUSG00000062234	Gak	cyclin G associated kinase
chr5	108621972	108621973	2	*	89323	12.82304621	0.173939121	0.115702998	0.244091343	23.37778016	3.785816698	5.825486007	40	80	31.40159104	Intron (ENSMUST00000046603.14/231580, intron 4 of 27)	5	108580079	108625091	45013	2	231580	ENSMUST00000137872.7	3118	ENSMUSG00000062234	Gak	cyclin G associated kinase
chr5	108629627	108629628	2	*	89324	11.18241718	0.104601327	0.084548371	0.125521114	39.19389389	5.714514044	14.71997401	209	460	22.90104127	Promoter (<=1kb)	5	108623309	108629693	6385	2	231580	ENSMUST00000199662.1	65	ENSMUSG00000062234	Gak	cyclin G associated kinase
chr5	108629966	108629967	2	*	89325	11.19327814	0.138408284	0.113736826	0.16593724	32.62616743	4.411745889	9.367688466	111	398	24.61183632	Promoter (<=1kb)	5	108630002	108647263	17262	1	72392	ENSMUST00000078323.12	-35	ENSMUSG00000013495	Tmem175	transmembrane protein 175
chr5	108630128	108630129	2	*	89326	4.768482939	0.23251331	0.179924407	0.291464016	25.96174737	1.231836675	3.410083222	47	89	21.39029139	Promoter (<=1kb)	5	108630009	108646671	16663	1	72392	ENSMUST00000120327.2	119	ENSMUSG00000013495	Tmem175	transmembrane protein 175
chr5	108646124	108646125	2	*	89327	6.256438342	0.079128984	0.045065742	0.118418562	7.131117538	1.617352522	3.812051911	45	184	35.70647554	Exon (ENSMUST00000063272.12/72392, exon 11 of 11)	5	108647274	108649927	2654	2	110524	ENSMUST00000145917.1	3802	ENSMUSG00000004815	Dgkq	diacylglycerol kinase, theta
chr5	108660625	108660626	2	*	89328	9.001317382	0.093544255	0.074142815	0.113500173	5.638205737	4.042950217	11.66186498	189	485	44.33554228	Promoter (<=1kb)	5	108646693	108660811	14119	2	110524	ENSMUST00000053913.12	185	ENSMUSG00000004815	Dgkq	diacylglycerol kinase, theta
chr5	108660953	108660954	2	*	89329	13.01564925	0.061653621	0.05370464	0.072371287	59.22425195	9.893755774	26.1599085	289	1686	30.06129296	Promoter (<=1kb)	5	108647047	108660811	13765	2	110524	ENSMUST00000153365.7	-142	ENSMUSG00000004815	Dgkq	diacylglycerol kinase, theta
chr5	108669409	108669410	2	*	89330	11.751548	0.083789628	0.065066119	0.103710476	46.21982453	5.539529112	12.83827711	164	538	28.94864625	Promoter (<=1kb)	5	108669459	108680249	10791	1	15932	ENSMUST00000159464.1	-49	ENSMUSG00000033540	Idua	iduronidase, alpha-L
chr5	108669823	108669824	2	*	89331	9.800439149	0.122691109	0.090242287	0.15986948	22.98463035	3.389214103	6.893980853	81	241	27.71734373	Promoter (<=1kb)	5	108646693	108669672	22980	2	110524	ENSMUST00000132708.7	-151	ENSMUSG00000004815	Dgkq	diacylglycerol kinase, theta
chr5	108671096	108671097	2	*	89332	8.577692939	0.054097623	0.036011756	0.077872443	18.66155164	3.640068532	7.157988461	67	445	24.59552059	Promoter (1-2kb)	5	108646693	108669672	22980	2	110524	ENSMUST00000132708.7	-1424	ENSMUSG00000004815	Dgkq	diacylglycerol kinase, theta
chr5	108677447	108677448	2	*	89333	3.533302945	0.13730385	0.109064311	0.1696109	4.696973797	1.792490932	9.531023747	137	280	50	Promoter (1-2kb)	5	108669878	108675569	5692	2	231583	ENSMUST00000051757.13	-1878	ENSMUSG00000046959	Slc26a1	solute carrier family 26 (sulfate transporter), member 1
chr5	108678021	108678022	2	*	89334	10.76062591	0.080300956	0.058494266	0.105510666	21.49863119	4.300440346	8.741830947	92	361	21.62565466	Promoter (2-3kb)	5	108669878	108675569	5692	2	231583	ENSMUST00000051757.13	-2452	ENSMUSG00000046959	Slc26a1	solute carrier family 26 (sulfate transporter), member 1
chr5	108682353	108682354	2	*	89335	14.32032113	0.484249869	0.427727533	0.541175996	34.55245372	8.26903927	17.34907625	191	44	28.89906864	Promoter (<=1kb)	5	108682605	108683317	713	1	15932	ENSMUST00000133482.1	-251	ENSMUSG00000033540	Idua	iduronidase, alpha-L
chr5	108693939	108693940	2	*	89336	11.6594102	0.074546619	0.042224407	0.113809244	18.23326974	2.399531152	3.894262861	32	194	28.17299135	Promoter (<=1kb)	5	108694230	108703339	9110	1	116701	ENSMUST00000197255.1	-290	ENSMUSG00000008090	Fgfrl1	fibroblast growth factor receptor-like 1
chr5	108697434	108697435	2	*	89337	8.865161502	0.062423419	0.036924392	0.095854699	16.94545924	2.863316082	5.978445085	65	229	23.08825131	Promoter (2-3kb)	5	108694502	108706896	12395	1	116701	ENSMUST00000013633.11	2932	ENSMUSG00000008090	Fgfrl1	fibroblast growth factor receptor-like 1
chr5	108697575	108697576	2	*	89338	4.540714762	0.014224472	0.00667455	0.029829394	9.417188257	1.733314157	5.619879338	88	342	13.83626977	Intron (ENSMUST00000196222.4/116701, intron 2 of 2)	5	108694502	108706896	12395	1	116701	ENSMUST00000013633.11	3073	ENSMUSG00000008090	Fgfrl1	fibroblast growth factor receptor-like 1
chr5	108697713	108697714	2	*	89339	7.262311963	0.004080642	5.67E-06	0.0212915	9.73320616	1.919953145	4.301995819	52	137	15.71604328	Intron (ENSMUST00000196222.4/116701, intron 2 of 2)	5	108694502	108706896	12395	1	116701	ENSMUST00000013633.11	3211	ENSMUSG00000008090	Fgfrl1	fibroblast growth factor receptor-like 1
chr5	108724759	108724760	2	*	89340	5.558107112	0.145550036	0.107013084	0.19098617	10.69032094	1.428931621	3.942788623	59	127	20.87950063	Distal Intergenic	5	108705074	108705872	799	1	116701	ENSMUST00000199802.1	19685	ENSMUSG00000008090	Fgfrl1	fibroblast growth factor receptor-like 1
chr5	108724907	108724908	2	*	89341	18.55138994	0.350182053	0.259968625	0.444293624	40.83783589	4.269023115	5.760442759	31	42	24.62057284	Distal Intergenic	5	108705074	108705872	799	1	116701	ENSMUST00000199802.1	19833	ENSMUSG00000008090	Fgfrl1	fibroblast growth factor receptor-like 1
chr5	108726889	108726890	2	*	89342	6.282196013	0.036317542	0.016978453	0.068250895	3.157432712	1.646955389	3.459013548	35	195	17.28536259	Distal Intergenic	5	108705074	108705872	799	1	116701	ENSMUST00000199802.1	21815	ENSMUSG00000008090	Fgfrl1	fibroblast growth factor receptor-like 1
chr5	108727203	108727204	2	*	89343	14.07275267	0.053359939	0.023808536	0.088890691	29.16291286	2.407798783	3.314051432	21	233	23.433564	Distal Intergenic	5	108705074	108705872	799	1	116701	ENSMUST00000199802.1	22129	ENSMUSG00000008090	Fgfrl1	fibroblast growth factor receptor-like 1
chr5	108758728	108758729	2	*	89344	3.267236483	9.73E-05	0	0.002262543	4.226587893	0.413847018	0.955913732	12	236	20.28944291	Intron (ENSMUST00000212176.1/671564, intron 4 of 12)	5	108763842	108768914	5073	1	73295	ENSMUST00000189659.1	-5113	ENSMUSG00000101762	1700047L14Rik	RIKEN cDNA 1700047L14 gene
chr5	108903303	108903304	2	*	89345	12.02839386	0.141229682	0.100943595	0.187053945	11.1709105	3.299356131	6.206456671	69	156	28.8375898	Exon (ENSMUST00000197347.1/ENSMUST00000197347.1, exon 1 of 1)	5	108835286	108852601	17316	2	435864	ENSMUST00000233835.1	-50702	ENSMUSG00000091624	Vmn2r9	vomeronasal 2, receptor 9
chr5	108903562	108903563	2	*	89346	5.519503762	0.070178622	0.046353608	0.101490513	15.85015458	1.576138048	3.999318763	53	218	24.6190374	Intron (ENSMUST00000176157.1/ENSMUST00000176157.1, intron 1 of 3)	5	108835286	108852601	17316	2	435864	ENSMUST00000233835.1	-50961	ENSMUSG00000091624	Vmn2r9	vomeronasal 2, receptor 9
chr5	108903733	108903734	2	*	89347	8.02097775	0.084737767	0.052644303	0.126035348	18.88470119	1.644383179	3.043440879	31	170	20.36974748	Intron (ENSMUST00000176157.1/ENSMUST00000176157.1, intron 1 of 3)	5	108835286	108852601	17316	2	435864	ENSMUST00000233835.1	-51132	ENSMUSG00000091624	Vmn2r9	vomeronasal 2, receptor 9
chr5	109556539	109556540	2	*	89348	8.448988883	0.09840324	0.079256697	0.1189439	38.86230209	3.947367619	11.1955771	166	505	26.74421173	Promoter (<=1kb)	5	109554715	109556473	1759	2	57914	ENSMUST00000198960.1	-66	ENSMUSG00000033467	Crlf2	cytokine receptor-like factor 2
chr5	109557235	109557236	2	*	89349	19.40104994	0.100605774	0.092671556	0.109469658	42.30997363	20.73841641	57.44267588	752	1595	25.08603215	Promoter (<=1kb)	5	109554715	109556473	1759	2	57914	ENSMUST00000198960.1	-762	ENSMUSG00000033467	Crlf2	cytokine receptor-like factor 2
chr5	109644828	109644829	2	*	89350	4.434594654	0.04075101	0.019887332	0.075890638	6.621268024	0.626361745	1.231505503	14	110	15.17026475	Distal Intergenic	5	109554713	109558993	4281	2	57914	ENSMUST00000044579.11	-85835	ENSMUSG00000033467	Crlf2	cytokine receptor-like factor 2
chr5	109644975	109644976	2	*	89351	14.79146908	0.226982875	0.166800499	0.296654013	22.88511431	2.879409466	4.100825208	26	112	23.41231774	Distal Intergenic	5	109554713	109558993	4281	2	57914	ENSMUST00000044579.11	-85982	ENSMUSG00000033467	Crlf2	cytokine receptor-like factor 2
chr5	109645138	109645139	2	*	89352	4.042514431	0.52328791	0.380213634	0.655946609	16.18110435	0.539903753	1.298688982	18	6	10.49296258	Distal Intergenic	5	109554713	109558993	4281	2	57914	ENSMUST00000044579.11	-86145	ENSMUSG00000033467	Crlf2	cytokine receptor-like factor 2
chr5	109652951	109652952	2	*	89353	12.50219613	0.130951726	0.059475495	0.220023367	20.0277142	1.740102048	2.467616027	16	59	26.01483828	Distal Intergenic	5	109554713	109558993	4281	2	57914	ENSMUST00000044579.11	-93958	ENSMUSG00000033467	Crlf2	cytokine receptor-like factor 2
chr5	109690572	109690573	2	*	89354	3.665187824	0.299947234	0.236134442	0.368485633	18.64550126	1.362049945	5.167342596	78	80	11.2615767	Intron (ENSMUST00000092720.3/ENSMUST00000092720.3, intron 1 of 3)	5	109554713	109558993	4281	2	57914	ENSMUST00000044579.11	-131579	ENSMUSG00000033467	Crlf2	cytokine receptor-like factor 2
chr5	109690712	109690713	2	*	89355	9.693455909	0.228756468	0.187910368	0.270978201	14.97830528	5.17837852	12.44731517	137	153	17.71177114	Intron (ENSMUST00000092720.3/ENSMUST00000092720.3, intron 1 of 3)	5	109554713	109558993	4281	2	57914	ENSMUST00000044579.11	-131719	ENSMUSG00000033467	Crlf2	cytokine receptor-like factor 2
chr5	109691023	109691024	2	*	89356	14.10608504	0.188701501	0.166659693	0.212303086	65.20947264	9.831360243	23.27806166	269	583	28.87171323	5' UTR	5	109554713	109558993	4281	2	57914	ENSMUST00000044579.11	-132030	ENSMUSG00000033467	Crlf2	cytokine receptor-like factor 2
chr5	109691274	109691275	2	*	89357	10.04356845	0.25640777	0.204428855	0.305740941	16.90628049	2.372054588	4.099461757	37	133	21.66551372	Distal Intergenic	5	109554713	109558993	4281	2	57914	ENSMUST00000044579.11	-132281	ENSMUSG00000033467	Crlf2	cytokine receptor-like factor 2
chr5	109751496	109751497	2	*	89358	16.08848433	0.2422501	0.166754272	0.327018677	25.38439994	3.041677671	4.238960673	27	63	26.1717621	Intron (ENSMUST00000112547.7/ENSMUST00000112547.7, intron 1 of 3)	5	109833501	109834145	645	2	667213	ENSMUST00000197379.1	82648	ENSMUSG00000105044	Gm10416	zinc finger protein pseudogene
chr5	109751686	109751687	2	*	89359	6.717097908	0.10835615	0.070987535	0.151499208	0.968215895	2.114069549	5.381424069	75	195	35.86227568	5' UTR	5	109833501	109834145	645	2	667213	ENSMUST00000197379.1	82458	ENSMUSG00000105044	Gm10416	zinc finger protein pseudogene
chr5	109866320	109866321	2	*	89360	29.10715522	0.103242421	0.080987006	0.141022246	24.11800124	5.211536523	6.096713655	18	129	22.90596301	Distal Intergenic	5	109833501	109834145	645	2	667213	ENSMUST00000197379.1	-32175	ENSMUSG00000105044	Gm10416	zinc finger protein pseudogene
chr5	109866529	109866530	2	*	89361	23.26327523	0.100040656	0.084696628	0.116758426	154.7114645	15.3582841	27.70369344	247	937	25.92904246	Distal Intergenic	5	109833501	109834145	645	2	667213	ENSMUST00000197379.1	-32384	ENSMUSG00000105044	Gm10416	zinc finger protein pseudogene
chr5	109866820	109866821	2	*	89362	7.64561038	0.108884374	0.081714902	0.139637831	29.52305425	2.919576881	8.028352528	112	258	22.7392998	Distal Intergenic	5	109833501	109834145	645	2	667213	ENSMUST00000197379.1	-32675	ENSMUSG00000105044	Gm10416	zinc finger protein pseudogene
chr5	109867191	109867192	2	*	89363	8.024737511	0.181258017	0.115697395	0.259545119	16.54034717	1.885637441	3.489976026	33	68	20.22535531	Distal Intergenic	5	109833501	109834145	645	2	667213	ENSMUST00000197379.1	-33046	ENSMUSG00000105044	Gm10416	zinc finger protein pseudogene
chr5	109923461	109923462	2	*	89364	20.489453	0.182230564	0.160437135	0.203865857	122.8196741	12.67544808	26.0850332	258	642	29.66603205	Promoter (<=1kb)	5	109923400	109943936	20537	1	100642166	ENSMUST00000112544.7	61	ENSMUSG00000090015	Gm15446	predicted gene 15446
chr5	109923766	109923767	2	*	89365	25.95101073	0.034394323	0.023049637	0.049057286	39.16983974	11.32537096	16.89091324	110	593	26.32848002	Promoter (<=1kb)	5	109923400	109943936	20537	1	100642166	ENSMUST00000112544.7	366	ENSMUSG00000090015	Gm15446	predicted gene 15446
chr5	109923980	109923981	2	*	89366	10.78408949	0.058974653	0.029743439	0.101622359	14.724672	1.409998594	2.061895311	16	145	24.53931601	Promoter (<=1kb)	5	109923400	109943936	20537	1	100642166	ENSMUST00000112544.7	580	ENSMUSG00000090015	Gm15446	predicted gene 15446
chr5	109996317	109996318	2	*	89367	11.77608333	0.11773452	0.092437189	0.145490706	72.54095762	5.803401918	12.03329494	115	551	25.51491674	Promoter (<=1kb)	5	109996521	110010411	13891	1	69504	ENSMUST00000112540.7	-203	ENSMUSG00000066613	Zfp932	zinc finger protein 932
chr5	109996829	109996830	2	*	89368	4.506943165	0.051641127	0.025182624	0.125176706	1.622858803	0.491707689	0.880140748	9	40	15.02200164	Promoter (<=1kb)	5	109996563	110003844	7282	1	69504	ENSMUST00000142180.1	266	ENSMUSG00000066613	Zfp932	zinc finger protein 932
chr5	110023847	110023848	2	*	89369	8.734443527	0.052954085	0.014489684	0.107811595	14.07424139	1.572224853	2.741977211	27	98	17.56225681	Distal Intergenic	5	110006616	110010018	3403	1	69504	ENSMUST00000187241.1	17231	ENSMUSG00000066613	Zfp932	zinc finger protein 932
chr5	110057799	110057800	2	*	89370	5.165291914	0.311805507	0.222063779	0.409996022	19.11212773	1.257384336	3.180268433	40	44	23.74054345	Intron (ENSMUST00000210275.1/ENSMUST00000210275.1, intron 1 of 3)	5	110099969	110103815	3847	1	403178	ENSMUST00000086687.9	-42169	ENSMUSG00000064247	Plcxd1	phosphatidylinositol-specific phospholipase C, X domain containing 1
chr5	110057941	110057942	2	*	89371	10.82264478	0.122525216	0.085266877	0.163099694	21.57716897	4.214206619	8.411301875	83	184	20.42282155	Intron (ENSMUST00000210275.1/ENSMUST00000210275.1, intron 1 of 3)	5	110099969	110103815	3847	1	403178	ENSMUST00000086687.9	-42027	ENSMUSG00000064247	Plcxd1	phosphatidylinositol-specific phospholipase C, X domain containing 1
chr5	110058224	110058225	2	*	89372	14.31541718	0.144699247	0.121567687	0.168924445	88.62834217	7.592249966	16.01568682	165	483	27.69967116	Intron (ENSMUST00000210275.1/ENSMUST00000210275.1, intron 1 of 3)	5	110099969	110103815	3847	1	403178	ENSMUST00000086687.9	-41744	ENSMUSG00000064247	Plcxd1	phosphatidylinositol-specific phospholipase C, X domain containing 1
chr5	110094609	110094610	2	*	89373	15.96072769	0.106091749	0.092612398	0.122326798	103.0357212	12.8424825	27.8210644	281	950	24.75731705	Distal Intergenic	5	110099969	110103815	3847	1	403178	ENSMUST00000086687.9	-5359	ENSMUSG00000064247	Plcxd1	phosphatidylinositol-specific phospholipase C, X domain containing 1
chr5	110094863	110094864	2	*	89374	4.72568209	0.140460707	0.107602255	0.176945014	2.936196462	1.503191168	4.64009273	70	260	34.67586583	Distal Intergenic	5	110099969	110103815	3847	1	403178	ENSMUST00000086687.9	-5105	ENSMUSG00000064247	Plcxd1	phosphatidylinositol-specific phospholipase C, X domain containing 1
chr5	110099242	110099243	2	*	89375	9.039651315	0.125865718	0.100260585	0.152342693	25.98379849	4.020690241	10.34244294	145	278	34.18867551	Promoter (<=1kb)	5	110099969	110103815	3847	1	403178	ENSMUST00000086687.9	-726	ENSMUSG00000064247	Plcxd1	phosphatidylinositol-specific phospholipase C, X domain containing 1
chr5	110101232	110101233	2	*	89376	10.37413124	0.106039077	0.077863073	0.136935812	23.88504475	4.154640614	9.235269535	113	285	27.43056498	Promoter (<=1kb)	5	110101204	110105953	4750	1	403178	ENSMUST00000125748.1	28	ENSMUSG00000064247	Plcxd1	phosphatidylinositol-specific phospholipase C, X domain containing 1
chr5	110101376	110101377	2	*	89377	6.135809337	0.114566236	0.085078706	0.145638887	15.11886302	2.557400788	7.724572733	109	262	30.09338121	Promoter (<=1kb)	5	110101204	110105953	4750	1	403178	ENSMUST00000125748.1	172	ENSMUSG00000064247	Plcxd1	phosphatidylinositol-specific phospholipase C, X domain containing 1
chr5	110108020	110108021	2	*	89378	13.69197766	0.07726061	0.067465336	0.088828336	107.1626206	9.77672171	24.66821579	322	1160	29.9508541	Promoter (<=1kb)	5	110106649	110108140	1492	2	107999	ENSMUST00000138881.7	119	ENSMUSG00000033434	Gtpbp6	GTP binding protein 6 (putative)
chr5	110135548	110135549	2	*	89379	8.924955825	0.120353869	0.096757184	0.146143829	17.57854125	6.18611544	20.3745324	263	521	22.69599511	Promoter (<=1kb)	5	110135842	110136563	722	1	231600	ENSMUST00000200038.1	-293	ENSMUSG00000014668	Chfr	checkpoint with forkhead and ring finger domains
chr5	110135956	110135957	2	*	89380	23.07385786	0.12010822	0.107790031	0.133242018	163.8867361	15.17856449	31.23073895	393	1307	27.72187999	Promoter (<=1kb)	5	110135925	110143660	7736	1	231600	ENSMUST00000199811.2	31	ENSMUSG00000014668	Chfr	checkpoint with forkhead and ring finger domains
chr5	110176697	110176698	2	*	89381	11.79305242	0.094860166	0.078812522	0.112355433	85.71256764	5.888636029	13.9362004	158	623	32.83411106	Promoter (<=1kb)	5	110176701	110226470	49770	1	269682	ENSMUST00000112512.7	-3	ENSMUSG00000029502	Golga3	golgin A3
chr5	110230612	110230613	2	*	89382	5.021721118	0.329941538	0.267364608	0.395581502	4.723881741	1.850402707	6.752273249	108	69	23.78289462	Promoter (<=1kb)	5	110231004	110255469	24466	1	71782	ENSMUST00000197188.4	-391	ENSMUSG00000029501	Ankle2	ankyrin repeat and LEM domain containing 2
chr5	110230766	110230767	2	*	89383	11.69466272	0.101508767	0.083192105	0.121196609	30.45826224	5.849433717	14.08196756	182	647	26.79001732	Promoter (<=1kb)	5	110231004	110255469	24466	1	71782	ENSMUST00000197188.4	-237	ENSMUSG00000029501	Ankle2	ankyrin repeat and LEM domain containing 2
chr5	110231094	110231095	2	*	89384	10.87867133	0.021540809	0.012753632	0.033774361	42.68468524	5.151619394	12.32270542	153	877	23.94689299	Promoter (<=1kb)	5	110231041	110256647	25607	1	71782	ENSMUST00000031474.10	53	ENSMUSG00000029501	Ankle2	ankyrin repeat and LEM domain containing 2
chr5	110231374	110231375	2	*	89385	5.826758716	0.044940296	0.02514852	0.069566873	21.73345298	1.294284012	2.769360112	31	273	22.25100471	Promoter (<=1kb)	5	110231163	110238180	7018	1	71782	ENSMUST00000196865.1	211	ENSMUSG00000029501	Ankle2	ankyrin repeat and LEM domain containing 2
chr5	110269707	110269708	2	*	89386	14.30277009	0.176564701	0.140546543	0.215131648	32.10847638	6.419799776	12.40857079	132	283	25.08330536	Promoter (<=1kb)	5	110265582	110269854	4273	2	72542	ENSMUST00000196381.1	146	ENSMUSG00000029500	Pgam5	phosphoglycerate mutase family member 5
chr5	110285972	110285973	2	*	89387	5.142828567	0.164797319	0.113366374	0.223718854	4.9306668	1.606286388	4.143681227	50	90	19.29458847	Promoter (<=1kb)	5	110280800	110286002	5203	2	19301	ENSMUST00000141550.1	29	ENSMUSG00000029499	Pxmp2	peroxisomal membrane protein 2
chr5	110286107	110286108	2	*	89388	7.186122428	0.085654133	0.062342228	0.109466978	22.11680905	2.378947071	6.251045399	87	361	17.86288937	Promoter (<=1kb)	5	110283524	110286119	2596	2	19301	ENSMUST00000126882.1	11	ENSMUSG00000029499	Pxmp2	peroxisomal membrane protein 2
chr5	110357665	110357666	2	*	89389	13.47107975	0.073594086	0.046116145	0.107214144	14.04346551	3.554076367	5.739860656	50	165	18.18661566	Distal Intergenic	5	110354158	110356031	1874	1	381667	ENSMUST00000190963.1	3507	ENSMUSG00000072754	Lrcol1	leucine rich colipase-like 1
chr5	110357831	110357832	2	*	89390	16.01331628	0.165217103	0.123239686	0.212364603	54.70326414	3.645513169	5.340416022	37	236	26.66941495	Distal Intergenic	5	110354158	110356031	1874	1	381667	ENSMUST00000190963.1	3673	ENSMUSG00000072754	Lrcol1	leucine rich colipase-like 1
chr5	110363120	110363121	2	*	89391	11.83709595	0.063303933	0.047759247	0.082963934	66.05063685	4.369160212	8.749473617	97	554	23.76330671	3' UTR	5	110354158	110356031	1874	1	381667	ENSMUST00000190963.1	8962	ENSMUSG00000072754	Lrcol1	leucine rich colipase-like 1
chr5	110363561	110363562	2	*	89392	6.218430179	0.088664761	0.056744332	0.126367334	9.7974475	1.801612398	4.267917257	48	188	22.67773435	3' UTR	5	110354158	110356031	1874	1	381667	ENSMUST00000190963.1	9403	ENSMUSG00000072754	Lrcol1	leucine rich colipase-like 1
chr5	110378155	110378156	2	*	89393	6.975448148	0.181752392	0.137832456	0.228564644	12.52921871	2.650185362	6.816133202	87	145	30.6560739	3' UTR	5	110362900	110386962	24063	2	381668	ENSMUST00000198834.1	8806	ENSMUSG00000043323	Fbrsl1	fibrosin-like 1
chr5	110387063	110387064	2	*	89394	11.43690029	0.038124868	0.020060664	0.070032426	18.8478659	2.284056451	3.4559282	26	286	28.82759586	Promoter (<=1kb)	5	110362787	110387096	24310	2	381668	ENSMUST00000056124.10	32	ENSMUSG00000043323	Fbrsl1	fibrosin-like 1
chr5	110405151	110405152	2	*	89395	14.76674956	0.51295955	0.420461447	0.603925451	38.2867359	4.429781447	7.176540528	56	27	23.52161386	Intron (ENSMUST00000069483.11/381668, intron 4 of 18)	5	110362787	110387096	24310	2	381668	ENSMUST00000056124.10	-18055	ENSMUSG00000043323	Fbrsl1	fibrosin-like 1
chr5	110405523	110405524	2	*	89396	5.192883922	0.429494764	0.351820229	0.507063908	27.85941063	1.625680621	5.111111147	80	38	31.41079135	Intron (ENSMUST00000069483.11/381668, intron 4 of 18)	5	110362787	110387096	24310	2	381668	ENSMUST00000056124.10	-18427	ENSMUSG00000043323	Fbrsl1	fibrosin-like 1
chr5	110405782	110405783	2	*	89397	6.933976989	0.463168205	0.37315673	0.552666907	23.88641687	2.062339015	4.998492654	65	15	20.34193924	Intron (ENSMUST00000069483.11/381668, intron 4 of 18)	5	110362787	110387096	24310	2	381668	ENSMUST00000056124.10	-18686	ENSMUSG00000043323	Fbrsl1	fibrosin-like 1
chr5	110417244	110417245	2	*	89398	7.757203244	0.016265344	0.004008307	0.041074738	8.105755023	2.199033005	5.21185186	66	226	15.20225588	Intron (ENSMUST00000069483.11/381668, intron 3 of 18)	5	110429875	110433321	3447	2	381668	ENSMUST00000198415.2	16076	ENSMUSG00000043323	Fbrsl1	fibrosin-like 1
chr5	110417382	110417383	2	*	89399	8.195299122	0.067825606	0.036239347	0.107842734	11.16773816	2.089006416	4.501138208	55	144	17.24978637	Intron (ENSMUST00000069483.11/381668, intron 3 of 18)	5	110429875	110433321	3447	2	381668	ENSMUST00000198415.2	15938	ENSMUSG00000043323	Fbrsl1	fibrosin-like 1
chr5	110429117	110429118	2	*	89400	9.208270902	0.065158123	0.030722696	0.107626468	13.44406501	2.298596029	4.433500039	48	143	19.25352495	Intron (ENSMUST00000069483.11/381668, intron 2 of 18)	5	110429875	110433321	3447	2	381668	ENSMUST00000198415.2	4203	ENSMUSG00000043323	Fbrsl1	fibrosin-like 1
chr5	110429389	110429390	2	*	89401	8.033033434	0.207996074	0.158618694	0.26075311	23.45760687	2.480326954	5.465275916	63	139	21.27090389	Intron (ENSMUST00000069483.11/381668, intron 2 of 18)	5	110429875	110433321	3447	2	381668	ENSMUST00000198415.2	3931	ENSMUSG00000043323	Fbrsl1	fibrosin-like 1
chr5	110429563	110429564	2	*	89402	14.68529293	0.340338291	0.257876204	0.427604084	29.75969744	2.635962382	3.793870417	26	38	24.20171343	Intron (ENSMUST00000069483.11/381668, intron 2 of 18)	5	110429875	110433321	3447	2	381668	ENSMUST00000198415.2	3757	ENSMUSG00000043323	Fbrsl1	fibrosin-like 1
chr5	110429710	110429711	2	*	89403	4.115077503	0.103603811	0.05796548	0.168239221	16.20324806	0.664393948	1.609901471	23	87	30.09525196	Intron (ENSMUST00000069483.11/381668, intron 2 of 18)	5	110429875	110433321	3447	2	381668	ENSMUST00000198415.2	3610	ENSMUSG00000043323	Fbrsl1	fibrosin-like 1
chr5	110448396	110448397	2	*	89404	9.674019216	0.100200586	0.081022604	0.120694562	31.4793184	4.652918444	13.35094277	196	876	29.09067074	Promoter (<=1kb)	5	110362791	110448486	85696	2	381668	ENSMUST00000196801.4	89	ENSMUSG00000043323	Fbrsl1	fibrosin-like 1
chr5	110448927	110448928	2	*	89405	8.060834117	0.11043942	0.09044214	0.133084144	9.807132392	4.510691048	14.03048292	188	539	20.13464418	Promoter (<=1kb)	5	110362570	110448602	86033	2	381668	ENSMUST00000198768.2	-325	ENSMUSG00000043323	Fbrsl1	fibrosin-like 1
chr5	110449112	110449113	2	*	89406	9.529659606	0.107890274	0.070121662	0.154608715	22.77691607	2.184990563	4.082482566	45	174	22.30497931	Promoter (<=1kb)	5	110362570	110448602	86033	2	381668	ENSMUST00000198768.2	-510	ENSMUSG00000043323	Fbrsl1	fibrosin-like 1
chr5	110458974	110458975	2	*	89407	11.25821527	0.017732173	0.008601449	0.033257123	2.851370791	4.773446872	10.90754946	129	465	19.92330771	Distal Intergenic	5	110362570	110448602	86033	2	381668	ENSMUST00000198768.2	-10372	ENSMUSG00000043323	Fbrsl1	fibrosin-like 1
chr5	110467782	110467783	2	*	89408	6.652649677	0.053406208	0.031590811	0.079717264	20.3304032	1.336256644	2.581703847	27	284	22.74076278	Distal Intergenic	5	110362570	110448602	86033	2	381668	ENSMUST00000198768.2	-19180	ENSMUSG00000043323	Fbrsl1	fibrosin-like 1
chr5	110467965	110467966	2	*	89409	21.77425986	0.111418867	0.078933216	0.146420442	49.44322007	6.301882676	9.116846128	58	263	27.32649777	Distal Intergenic	5	110362570	110448602	86033	2	381668	ENSMUST00000198768.2	-19363	ENSMUSG00000043323	Fbrsl1	fibrosin-like 1
chr5	110475502	110475503	2	*	89410	5.421858788	0.185112105	0.127000493	0.251955253	22.54105532	1.047767483	2.318607838	28	94	21.00481788	Distal Intergenic	5	110362570	110448602	86033	2	381668	ENSMUST00000198768.2	-26900	ENSMUSG00000043323	Fbrsl1	fibrosin-like 1
chr5	110493817	110493818	2	*	89411	14.05709474	0.058168488	0.040857329	0.080168111	42.46965745	5.81104364	10.51085778	100	488	20.44864027	Distal Intergenic	5	110514923	110525972	11050	1	231603	ENSMUST00000141532.7	-21105	ENSMUSG00000048215	A630023P12Rik	RIKEN cDNA A630023P12 gene
chr5	110494129	110494130	2	*	89412	7.217014269	0.064133376	0.044368697	0.087938355	5.68758567	2.798084091	6.77447826	82	466	50	Distal Intergenic	5	110514923	110525972	11050	1	231603	ENSMUST00000141532.7	-20793	ENSMUSG00000048215	A630023P12Rik	RIKEN cDNA A630023P12 gene
chr5	110505681	110505682	2	*	89413	10.18110128	0.142034643	0.101424864	0.186857469	22.20060923	3.100566646	6.008283497	64	89	20.59967878	Distal Intergenic	5	110514923	110525972	11050	1	231603	ENSMUST00000141532.7	-9241	ENSMUSG00000048215	A630023P12Rik	RIKEN cDNA A630023P12 gene
chr5	110508186	110508187	2	*	89414	5.068687445	0.001734127	0.000933107	0.006198749	0.647370783	1.162299628	3.084058912	44	407	25.83364291	Distal Intergenic	5	110514923	110525972	11050	1	231603	ENSMUST00000141532.7	-6736	ENSMUSG00000048215	A630023P12Rik	RIKEN cDNA A630023P12 gene
chr5	110521387	110521388	2	*	89415	10.23595218	0.065556829	0.047562267	0.088552855	6.466367583	4.60834986	9.863859276	101	469	21.93586584	Promoter (<=1kb)	5	110521162	110525980	4819	1	231603	ENSMUST00000129007.1	225	ENSMUSG00000048215	A630023P12Rik	RIKEN cDNA A630023P12 gene
chr5	110522194	110522195	2	*	89416	8.382748039	0.067986029	0.041829512	0.099477564	5.775783834	3.564166609	9.098970815	114	276	23.78172074	Promoter (1-2kb)	5	110521162	110525980	4819	1	231603	ENSMUST00000129007.1	1032	ENSMUSG00000048215	A630023P12Rik	RIKEN cDNA A630023P12 gene
chr5	110523299	110523300	2	*	89417	12.72750571	0.113007486	0.082836807	0.149236844	29.83363496	4.780773803	8.859319269	96	213	23.85805886	Promoter (2-3kb)	5	110521162	110525980	4819	1	231603	ENSMUST00000129007.1	2137	ENSMUSG00000048215	A630023P12Rik	RIKEN cDNA A630023P12 gene
chr5	110526645	110526646	2	*	89418	4.717319988	0.086684119	0.053389829	0.126912703	14.17231924	1.187886679	3.319467381	49	191	30.86912877	Distal Intergenic	5	110521162	110525980	4819	1	231603	ENSMUST00000129007.1	5483	ENSMUSG00000048215	A630023P12Rik	RIKEN cDNA A630023P12 gene
chr5	110544127	110544128	2	*	89419	9.915165934	0.051614603	0.038011927	0.067687969	37.77562371	4.189565275	9.985672301	108	641	30.69580285	Promoter (<=1kb)	5	110544355	110621375	77021	1	231605	ENSMUST00000040001.13	-227	ENSMUSG00000033316	Galnt9	polypeptide N-acetylgalactosaminyltransferase 9
chr5	110544542	110544543	2	*	89420	6.589219627	0.139640631	0.106516822	0.177010118	10.36519118	2.414489862	6.338218892	85	189	22.28033277	Promoter (<=1kb)	5	110544355	110621375	77021	1	231605	ENSMUST00000040001.13	187	ENSMUSG00000033316	Galnt9	polypeptide N-acetylgalactosaminyltransferase 9
chr5	110552066	110552067	2	*	89421	10.10942886	0.061719499	0.027892741	0.108791359	12.61972974	2.492066399	5.133031357	64	125	23.95180845	Intron (ENSMUST00000040001.13/231605, intron 1 of 10)	5	110544355	110621375	77021	1	231605	ENSMUST00000040001.13	7711	ENSMUSG00000033316	Galnt9	polypeptide N-acetylgalactosaminyltransferase 9
chr5	110579598	110579599	2	*	89422	5.060958098	0.041513305	0.017689182	0.068897655	4.286862311	1.819120158	5.549757059	63	258	24.68334253	Intron (ENSMUST00000040001.13/231605, intron 2 of 10)	5	110603521	110621377	17857	1	231605	ENSMUST00000200404.4	-23922	ENSMUSG00000033316	Galnt9	polypeptide N-acetylgalactosaminyltransferase 9
chr5	110580371	110580372	2	*	89423	5.282180245	0.122823505	0.082039488	0.171541681	16.54740282	1.562604025	3.925768269	47	145	16.80583942	Intron (ENSMUST00000040001.13/231605, intron 2 of 10)	5	110603521	110621377	17857	1	231605	ENSMUST00000200404.4	-23149	ENSMUSG00000033316	Galnt9	polypeptide N-acetylgalactosaminyltransferase 9
chr5	110580520	110580521	2	*	89424	8.887920804	0.170493952	0.128733523	0.219328302	11.38748769	2.958789884	5.843695086	59	164	19.33274275	Intron (ENSMUST00000040001.13/231605, intron 2 of 10)	5	110603521	110621377	17857	1	231605	ENSMUST00000200404.4	-23000	ENSMUSG00000033316	Galnt9	polypeptide N-acetylgalactosaminyltransferase 9
chr5	110580709	110580710	2	*	89425	11.869558	0.152457042	0.107152257	0.203962512	26.24596365	4.069177285	7.721120616	80	139	25.03896777	Intron (ENSMUST00000040001.13/231605, intron 2 of 10)	5	110603521	110621377	17857	1	231605	ENSMUST00000200404.4	-22811	ENSMUSG00000033316	Galnt9	polypeptide N-acetylgalactosaminyltransferase 9
chr5	110580885	110580886	2	*	89426	8.149387967	0.031691927	0.009980275	0.0631838	4.86796655	2.41424775	6.056401979	82	193	22.6790055	Intron (ENSMUST00000040001.13/231605, intron 2 of 10)	5	110603521	110621377	17857	1	231605	ENSMUST00000200404.4	-22635	ENSMUSG00000033316	Galnt9	polypeptide N-acetylgalactosaminyltransferase 9
chr5	110581027	110581028	2	*	89427	18.61978434	0.020313038	0.002319755	0.046581596	9.528065015	6.122654134	9.426808894	74	286	21.32911237	Intron (ENSMUST00000040001.13/231605, intron 2 of 10)	5	110603521	110621377	17857	1	231605	ENSMUST00000200404.4	-22493	ENSMUSG00000033316	Galnt9	polypeptide N-acetylgalactosaminyltransferase 9
chr5	110595826	110595827	2	*	89428	10.91127387	0.135664315	0.095366336	0.183361506	21.06730394	3.448685245	7.289116194	84	165	22.44266615	Intron (ENSMUST00000040001.13/231605, intron 4 of 10)	5	110603521	110621377	17857	1	231605	ENSMUST00000200404.4	-7694	ENSMUSG00000033316	Galnt9	polypeptide N-acetylgalactosaminyltransferase 9
chr5	110598512	110598513	2	*	89429	7.230856665	0.087626661	0.05393052	0.129906681	12.64198966	1.832649008	3.991811326	48	180	27.39948525	Intron (ENSMUST00000040001.13/231605, intron 5 of 10)	5	110603521	110621377	17857	1	231605	ENSMUST00000200404.4	-5008	ENSMUSG00000033316	Galnt9	polypeptide N-acetylgalactosaminyltransferase 9
chr5	110598650	110598651	2	*	89430	3.850157153	0.038580969	0.021072613	0.060671402	4.881681736	0.941083865	2.549936984	33	249	28.40464155	Intron (ENSMUST00000040001.13/231605, intron 5 of 10)	5	110603521	110621377	17857	1	231605	ENSMUST00000200404.4	-4870	ENSMUSG00000033316	Galnt9	polypeptide N-acetylgalactosaminyltransferase 9
chr5	110605915	110605916	2	*	89431	8.356508911	0.134319079	0.102700667	0.170787094	23.24496264	3.944957631	9.831821642	98	248	27.21977559	Promoter (2-3kb)	5	110603522	110621380	17859	1	231605	ENSMUST00000165856.2	2393	ENSMUSG00000033316	Galnt9	polypeptide N-acetylgalactosaminyltransferase 9
chr5	110606086	110606087	2	*	89432	6.800012352	0.135022692	0.0911756	0.18725005	5.036078132	1.890650497	4.367888816	56	135	26.46998948	Promoter (2-3kb)	5	110603522	110621380	17859	1	231605	ENSMUST00000165856.2	2564	ENSMUSG00000033316	Galnt9	polypeptide N-acetylgalactosaminyltransferase 9
chr5	110639338	110639339	2	*	89433	6.597645896	0.222596527	0.149429827	0.302484863	17.07434102	1.71488905	3.585287986	41	64	19.41830704	Distal Intergenic	5	110648847	110650017	1171	2	100608	ENSMUST00000123380.1	10678	ENSMUSG00000033294	Noc4l	NOC4 like
chr5	110652756	110652757	2	*	89434	6.924714579	0.009281942	0.000805724	0.051039162	9.202011806	1.651812857	3.167703034	32	100	21.73034659	Promoter (<=1kb)	5	110651070	110653259	2190	2	100608	ENSMUST00000150100.7	502	ENSMUSG00000033294	Noc4l	NOC4 like
chr5	110652895	110652896	2	*	89435	5.923695365	0.013271732	0.001474464	0.048794184	8.57351562	1.340353372	2.666269235	25	117	16.76620965	Promoter (<=1kb)	5	110651070	110653259	2190	2	100608	ENSMUST00000150100.7	363	ENSMUSG00000033294	Noc4l	NOC4 like
chr5	110653288	110653289	2	*	89436	11.22529494	0.141874534	0.094478514	0.193786251	12.61844988	4.783540259	10.28389695	127	107	24.16112269	Promoter (<=1kb)	5	110651070	110653259	2190	2	100608	ENSMUST00000150100.7	-29	ENSMUSG00000033294	Noc4l	NOC4 like
chr5	110653579	110653580	2	*	89437	13.8720297	0.055470215	0.032492558	0.081774352	22.0232086	7.687232174	15.83039632	167	327	25.74978852	Promoter (<=1kb)	5	110653546	110655145	1600	1	69663	ENSMUST00000136629.1	33	ENSMUSG00000029504	Ddx51	DEAD box helicase 51
chr5	110665586	110665587	2	*	89438	9.140036069	0.289302601	0.192243687	0.391509564	5.329755125	1.787872987	3.081885566	27	58	23.96012952	Promoter (<=1kb)	5	110666075	110666141	67	2	102466216	ENSMUST00000184384.1	554	ENSMUSG00000099284	Mir7026	microRNA 7026
chr5	110665734	110665735	2	*	89439	6.209840792	0.194595427	0.122032024	0.276721115	20.5021803	1.167702779	2.346620213	26	53	20.96849838	Promoter (<=1kb)	5	110666075	110666141	67	2	102466216	ENSMUST00000184384.1	406	ENSMUSG00000099284	Mir7026	microRNA 7026
chr5	110671072	110671073	2	*	89440	3.155617598	0.125426781	0.075763148	0.191873125	12.75603556	0.577399686	1.716578916	25	72	23.19982247	Promoter (2-3kb)	5	110667534	110668807	1274	2	75560	ENSMUST00000122901.1	-2265	ENSMUSG00000029505	Ep400	E1A binding protein p400
chr5	110731636	110731637	2	*	89441	11.37943822	0.236449314	0.148875241	0.331013675	27.0025834	2.11086679	3.320101751	26	57	24.48120502	Intron (ENSMUST00000041558.14/75560, intron 7 of 51)	5	110697341	110707943	10603	2	75560	ENSMUST00000125325.1	-23693	ENSMUSG00000029505	Ep400	E1A binding protein p400
chr5	110770494	110770495	2	*	89442	9.960476395	0.053703494	0.041185534	0.068355637	29.33512821	5.45482508	13.93682934	164	681	23.27094665	Promoter (<=1kb)	5	110664373	110770527	106155	2	75560	ENSMUST00000041558.14	32	ENSMUSG00000029505	Ep400	E1A binding protein p400
chr5	110780468	110780469	2	*	89443	7.970131149	0.108061414	0.078845587	0.146457928	18.262315	3.132366253	7.926902528	106	156	17.3630041	Promoter (<=1kb)	5	110775545	110780591	5047	2	56361	ENSMUST00000149208.1	122	ENSMUSG00000029507	Pus1	pseudouridine synthase 1
chr5	110786132	110786133	2	*	89444	8.523981149	0.025112245	0.01036695	0.045350131	7.594410247	3.468916462	7.674601714	85	380	22.46999548	Promoter (1-2kb)	5	110786039	110787221	1183	2	22241	ENSMUST00000199717.1	1088	ENSMUSG00000029512	Ulk1	unc-51 like kinase 1
chr5	110786591	110786592	2	*	89445	7.521097259	0.13721258	0.109147027	0.170470634	38.3830903	2.998646452	6.851027288	75	280	20.90774172	Promoter (<=1kb)	5	110786039	110787221	1183	2	22241	ENSMUST00000199717.1	629	ENSMUSG00000029512	Ulk1	unc-51 like kinase 1
chr5	110788947	110788948	2	*	89446	5.556561102	0.072496865	0.043750187	0.105807983	5.817873804	1.374003896	3.395847595	43	219	16.07832069	Promoter (<=1kb)	5	110786022	110789053	3032	2	22241	ENSMUST00000198561.1	105	ENSMUSG00000029512	Ulk1	unc-51 like kinase 1
chr5	110808197	110808198	2	*	89447	9.284618245	0.074754721	0.053138547	0.09934609	3.214735263	3.080835684	6.633339929	78	335	15.76170253	Promoter (1-2kb)	5	110786094	110810053	23960	2	22241	ENSMUST00000200299.1	1855	ENSMUSG00000029512	Ulk1	unc-51 like kinase 1
chr5	110808346	110808347	2	*	89448	14.79331816	0.076467208	0.062481496	0.094063934	37.25626253	6.463339984	12.30210888	134	653	22.48745029	Promoter (1-2kb)	5	110786094	110810053	23960	2	22241	ENSMUST00000200299.1	1706	ENSMUSG00000029512	Ulk1	unc-51 like kinase 1
chr5	110808560	110808561	2	*	89449	7.97085724	0.035154248	0.023489867	0.049819974	28.34558824	2.888845791	7.537368806	100	573	23.43285876	Promoter (1-2kb)	5	110786094	110810053	23960	2	22241	ENSMUST00000200299.1	1492	ENSMUSG00000029512	Ulk1	unc-51 like kinase 1
chr5	110809769	110809770	2	*	89450	3.737094425	0.10946939	0.082534089	0.141970226	7.883511397	1.279026445	4.82421685	84	267	24.42480738	Promoter (<=1kb)	5	110786094	110810053	23960	2	22241	ENSMUST00000200299.1	283	ENSMUSG00000029512	Ulk1	unc-51 like kinase 1
chr5	110809894	110809895	2	*	89451	6.884750243	0.130223998	0.107169662	0.157576564	30.28313068	2.753405437	7.723783469	117	343	22.54464969	Promoter (<=1kb)	5	110786094	110810053	23960	2	22241	ENSMUST00000200299.1	158	ENSMUSG00000029512	Ulk1	unc-51 like kinase 1
chr5	110810384	110810385	2	*	89452	9.427536123	0.0246178	0.019122185	0.030575284	0.800070483	5.364321576	16.6469665	256	2028	50	Promoter (<=1kb)	5	110784488	110810097	25610	2	22241	ENSMUST00000031490.10	-287	ENSMUSG00000029512	Ulk1	unc-51 like kinase 1
chr5	110839678	110839679	2	*	89453	10.29314005	0.077251828	0.068818933	0.087783208	58.70691731	8.050199401	25.00788038	360	1410	30.94992436	Promoter (<=1kb)	5	110829070	110839777	10708	2	100900	ENSMUST00000056937.11	98	ENSMUSG00000043510	Hscb	HscB iron-sulfur cluster co-chaperone
chr5	110879670	110879671	2	*	89454	11.32117954	0.052124243	0.037920784	0.068634632	16.71032031	6.852202249	16.48098694	216	654	21.30055812	Promoter (<=1kb)	5	110879803	111289779	409977	1	209683	ENSMUST00000040111.9	-132	ENSMUSG00000033209	Ttc28	tetratricopeptide repeat domain 28
chr5	110879955	110879956	2	*	89455	8.184078062	0.022491782	0.013765806	0.035662687	2.189636238	3.749558108	9.828822787	135	504	18.97014678	Promoter (<=1kb)	5	110879822	110914316	34495	1	209683	ENSMUST00000143505.1	133	ENSMUSG00000033209	Ttc28	tetratricopeptide repeat domain 28
chr5	110923394	110923395	2	*	89456	6.575008009	0.062693166	0.032852242	0.100635633	5.844955117	1.411625302	2.822604393	31	220	30.18203679	Intron (ENSMUST00000040111.9/209683, intron 2 of 23)	5	110879822	110914316	34495	1	209683	ENSMUST00000143505.1	43572	ENSMUSG00000033209	Ttc28	tetratricopeptide repeat domain 28
chr5	110978731	110978732	2	*	89457	7.6618181	0.075318028	0.051810625	0.103992475	29.45158792	2.598260716	5.774083555	55	355	28.05445499	Exon (ENSMUST00000199644.1/ENSMUST00000199644.1, exon 1 of 1)	5	111004144	111004252	109	1	735278	ENSMUST00000102208.1	-25412	ENSMUSG00000076163	Mir701	microRNA 701
chr5	110979611	110979612	2	*	89458	4.097285565	0.011487237	0.000599913	0.026291867	2.666176257	0.767520178	1.623912805	17	202	21.5157466	Intron (ENSMUST00000040111.9/209683, intron 2 of 23)	5	111004144	111004252	109	1	735278	ENSMUST00000102208.1	-24532	ENSMUSG00000076163	Mir701	microRNA 701
chr5	110997424	110997425	2	*	89459	4.164025282	0.380465849	0.290368888	0.476170123	11.89076863	0.895301739	2.256341843	28	46	31.84790966	Intron (ENSMUST00000040111.9/209683, intron 2 of 23)	5	111004144	111004252	109	1	735278	ENSMUST00000102208.1	-6719	ENSMUSG00000076163	Mir701	microRNA 701
chr5	110997930	110997931	2	*	89460	3.85675186	0.119362825	0.080525455	0.169311265	3.84847661	0.871504366	2.425194372	33	125	25.94581927	Intron (ENSMUST00000040111.9/209683, intron 2 of 23)	5	111004144	111004252	109	1	735278	ENSMUST00000102208.1	-6213	ENSMUSG00000076163	Mir701	microRNA 701
chr5	111029439	111029440	2	*	89461	8.113249756	0.087977829	0.042919925	0.150168837	10.72382296	1.947014694	3.468959118	32	73	25.61112939	Intron (ENSMUST00000040111.9/209683, intron 2 of 23)	5	111004144	111004252	109	1	735278	ENSMUST00000102208.1	25295	ENSMUSG00000076163	Mir701	microRNA 701
chr5	111044420	111044421	2	*	89462	5.398693083	0.005908037	0.001276284	0.026988336	0.623882391	0.815713664	1.560623498	16	54	14.42961712	Intron (ENSMUST00000040111.9/209683, intron 2 of 23)	5	111004144	111004252	109	1	735278	ENSMUST00000102208.1	40276	ENSMUSG00000076163	Mir701	microRNA 701
chr5	111044694	111044695	2	*	89463	3.08299125	0.082236801	0.036197358	0.140561228	2.045853342	0.664434713	2.002952816	28	68	18.6389848	Intron (ENSMUST00000040111.9/209683, intron 2 of 23)	5	111004144	111004252	109	1	735278	ENSMUST00000102208.1	40550	ENSMUSG00000076163	Mir701	microRNA 701
chr5	111055515	111055516	2	*	89464	3.90573453	0.053084458	0.025713368	0.08887916	1.909342181	0.880545387	2.354359499	32	131	13.86464255	Intron (ENSMUST00000040111.9/209683, intron 2 of 23)	5	111004144	111004252	109	1	735278	ENSMUST00000102208.1	51371	ENSMUSG00000076163	Mir701	microRNA 701
chr5	111055747	111055748	2	*	89465	22.92321263	0.052834514	0.014770438	0.106599088	5.261636701	4.657980455	6.181742869	36	85	26.39498594	Intron (ENSMUST00000040111.9/209683, intron 2 of 23)	5	111004144	111004252	109	1	735278	ENSMUST00000102208.1	51603	ENSMUSG00000076163	Mir701	microRNA 701
chr5	111055896	111055897	2	*	89466	4.693068458	0.142114352	0.081931487	0.215803418	10.40091534	0.960857675	2.231076164	25	69	26.64446491	Intron (ENSMUST00000040111.9/209683, intron 2 of 23)	5	111004144	111004252	109	1	735278	ENSMUST00000102208.1	51752	ENSMUSG00000076163	Mir701	microRNA 701
chr5	111058408	111058409	2	*	89467	8.706943407	0.104677553	0.062860162	0.154971244	18.10850708	1.761648968	2.88892594	24	97	27.59960127	Intron (ENSMUST00000040111.9/209683, intron 2 of 23)	5	111004144	111004252	109	1	735278	ENSMUST00000102208.1	54264	ENSMUSG00000076163	Mir701	microRNA 701
chr5	111087774	111087775	2	*	89468	5.157310581	0.480431287	0.266502923	0.685760302	4.996126869	0.762344712	1.451601279	14	5	22.39376901	Intron (ENSMUST00000040111.9/209683, intron 3 of 23)	5	111004144	111004252	109	1	735278	ENSMUST00000102208.1	83630	ENSMUSG00000076163	Mir701	microRNA 701
chr5	111123410	111123411	2	*	89469	6.509172012	0.055458065	0.023632111	0.09692305	11.46377439	1.520076041	3.224951027	36	168	21.92551213	Intron (ENSMUST00000040111.9/209683, intron 5 of 23)	5	111225458	111229415	3958	1	209683	ENSMUST00000125470.1	-102047	ENSMUSG00000033209	Ttc28	tetratricopeptide repeat domain 28
chr5	111150626	111150627	2	*	89470	4.952635303	0.124366758	0.08269758	0.170840409	2.107779487	1.580904771	5.598777481	90	164	20.97115118	Intron (ENSMUST00000040111.9/209683, intron 5 of 23)	5	111225458	111229415	3958	1	209683	ENSMUST00000125470.1	-74831	ENSMUSG00000033209	Ttc28	tetratricopeptide repeat domain 28
chr5	111156306	111156307	2	*	89471	4.349202532	0.060909	0.025513661	0.108225558	10.04630559	0.938133807	2.433560307	35	112	28.42478635	Intron (ENSMUST00000040111.9/209683, intron 5 of 23)	5	111225458	111229415	3958	1	209683	ENSMUST00000125470.1	-69151	ENSMUSG00000033209	Ttc28	tetratricopeptide repeat domain 28
chr5	111159571	111159572	2	*	89472	9.540906014	0.219675633	0.171145403	0.272572828	5.428804218	3.506118235	8.097221712	105	132	23.50002203	Exon (ENSMUST00000198098.1/ENSMUST00000198098.1, exon 1 of 1)	5	111225458	111229415	3958	1	209683	ENSMUST00000125470.1	-65886	ENSMUSG00000033209	Ttc28	tetratricopeptide repeat domain 28
chr5	111159829	111159830	2	*	89473	7.193613161	0.036502378	0.020078536	0.055668078	4.881429791	2.451276995	7.375435308	129	399	21.37763817	Exon (ENSMUST00000198098.1/ENSMUST00000198098.1, exon 1 of 1)	5	111225458	111229415	3958	1	209683	ENSMUST00000125470.1	-65628	ENSMUSG00000033209	Ttc28	tetratricopeptide repeat domain 28
chr5	111179733	111179734	2	*	89474	4.267868169	0.006858751	0	0.037769813	1.939398145	0.699313679	1.645223138	24	111	13.03737141	Intron (ENSMUST00000040111.9/209683, intron 6 of 23)	5	111225458	111229415	3958	1	209683	ENSMUST00000125470.1	-45724	ENSMUSG00000033209	Ttc28	tetratricopeptide repeat domain 28
chr5	111190549	111190550	2	*	89475	4.249414014	0.03604834	0.008795589	0.075191455	0.693289964	0.911335281	2.757717776	44	120	26.86810519	Intron (ENSMUST00000040111.9/209683, intron 7 of 23)	5	111225458	111229415	3958	1	209683	ENSMUST00000125470.1	-34908	ENSMUSG00000033209	Ttc28	tetratricopeptide repeat domain 28
chr5	111200649	111200650	2	*	89476	8.073735667	0.025118958	0.006083407	0.055233063	15.03502978	1.662582326	2.814719599	24	213	21.00972962	Intron (ENSMUST00000040111.9/209683, intron 7 of 23)	5	111225458	111229415	3958	1	209683	ENSMUST00000125470.1	-24808	ENSMUSG00000033209	Ttc28	tetratricopeptide repeat domain 28
chr5	111200822	111200823	2	*	89477	4.597614545	0.101256519	0.050204317	0.164515052	8.891766927	0.677551874	1.353672926	14	108	33.81177312	Intron (ENSMUST00000040111.9/209683, intron 7 of 23)	5	111225458	111229415	3958	1	209683	ENSMUST00000125470.1	-24635	ENSMUSG00000033209	Ttc28	tetratricopeptide repeat domain 28
chr5	111201008	111201009	2	*	89478	10.07847718	0.027662887	0.012919599	0.055485612	16.8257335	3.375211399	6.840862369	70	194	19.00550235	Intron (ENSMUST00000040111.9/209683, intron 7 of 23)	5	111225458	111229415	3958	1	209683	ENSMUST00000125470.1	-24449	ENSMUSG00000033209	Ttc28	tetratricopeptide repeat domain 28
chr5	111208898	111208899	2	*	89479	6.291903012	0.036683592	0.020631911	0.063835556	20.72535681	1.451493451	3.007091668	33	353	24.80233342	Intron (ENSMUST00000040111.9/209683, intron 7 of 23)	5	111225458	111229415	3958	1	209683	ENSMUST00000125470.1	-16559	ENSMUSG00000033209	Ttc28	tetratricopeptide repeat domain 28
chr5	111214910	111214911	2	*	89480	7.683399381	0.097010337	0.064478636	0.137938054	10.23160329	2.673784212	5.052991816	43	173	21.4777814	Intron (ENSMUST00000040111.9/209683, intron 7 of 23)	5	111225458	111229415	3958	1	209683	ENSMUST00000125470.1	-10547	ENSMUSG00000033209	Ttc28	tetratricopeptide repeat domain 28
chr5	111216100	111216101	2	*	89481	9.129620613	0.032226929	0.016009426	0.053848992	14.67655567	3.115387337	7.764778156	115	293	14.69538321	Intron (ENSMUST00000040111.9/209683, intron 7 of 23)	5	111225458	111229415	3958	1	209683	ENSMUST00000125470.1	-9357	ENSMUSG00000033209	Ttc28	tetratricopeptide repeat domain 28
chr5	111228375	111228376	2	*	89482	6.737186886	0.084050349	0.045298092	0.132029373	5.296883494	3.21321756	8.762642358	101	117	18.05262361	Promoter (2-3kb)	5	111225458	111229415	3958	1	209683	ENSMUST00000125470.1	2917	ENSMUSG00000033209	Ttc28	tetratricopeptide repeat domain 28
chr5	111228729	111228730	2	*	89483	13.21737838	0.202285865	0.157073219	0.250899058	40.28998686	3.845798519	6.683432392	62	170	23.87873207	Intron (ENSMUST00000040111.9/209683, intron 9 of 23)	5	111225458	111229415	3958	1	209683	ENSMUST00000125470.1	3271	ENSMUSG00000033209	Ttc28	tetratricopeptide repeat domain 28
chr5	111228882	111228883	2	*	89484	14.25628035	0.265979833	0.210480169	0.324908734	55.14584456	5.590683581	9.118922854	73	130	21.960058	Intron (ENSMUST00000040111.9/209683, intron 9 of 23)	5	111225458	111229415	3958	1	209683	ENSMUST00000125470.1	3424	ENSMUSG00000033209	Ttc28	tetratricopeptide repeat domain 28
chr5	111229020	111229021	2	*	89485	11.35595434	0.252190178	0.191802795	0.315541783	27.34158807	4.039934938	7.51073234	68	80	20.5338523	Intron (ENSMUST00000040111.9/209683, intron 9 of 23)	5	111225458	111229415	3958	1	209683	ENSMUST00000125470.1	3562	ENSMUSG00000033209	Ttc28	tetratricopeptide repeat domain 28
chr5	111262797	111262798	2	*	89486	10.32054025	0.080502475	0.050956912	0.118064359	9.814381162	2.615215227	4.498859333	51	158	20.01267633	Intron (ENSMUST00000040111.9/209683, intron 13 of 23)	5	111235315	111266599	31285	1	209683	ENSMUST00000129017.1	27482	ENSMUSG00000033209	Ttc28	tetratricopeptide repeat domain 28
chr5	111263143	111263144	2	*	89487	9.330460497	0.124946822	0.093203646	0.160340599	13.79918204	4.470714492	10.2541011	95	254	19.80765581	Intron (ENSMUST00000040111.9/209683, intron 13 of 23)	5	111235315	111266599	31285	1	209683	ENSMUST00000129017.1	27828	ENSMUSG00000033209	Ttc28	tetratricopeptide repeat domain 28
chr5	111274946	111274947	2	*	89488	6.277299172	0.232477723	0.169718578	0.303401041	15.96767613	1.945776924	5.440263255	74	36	14.35849739	Intron (ENSMUST00000040111.9/209683, intron 15 of 23)	5	111235315	111266599	31285	1	209683	ENSMUST00000129017.1	39631	ENSMUSG00000033209	Ttc28	tetratricopeptide repeat domain 28
chr5	111275071	111275072	2	*	89489	5.383663653	0.099272825	0.066475146	0.139379512	17.03684164	1.421753468	3.555899255	43	175	24.07993909	Exon (ENSMUST00000183861.1/ENSMUST00000183861.1, exon 1 of 1)	5	111235315	111266599	31285	1	209683	ENSMUST00000129017.1	39756	ENSMUSG00000033209	Ttc28	tetratricopeptide repeat domain 28
chr5	111275297	111275298	2	*	89490	6.812311187	0.007058324	0.00044142	0.030365315	14.49074814	0.981414599	1.698584679	17	224	20.27554441	Intron (ENSMUST00000040111.9/209683, intron 15 of 23)	5	111235315	111266599	31285	1	209683	ENSMUST00000129017.1	39982	ENSMUSG00000033209	Ttc28	tetratricopeptide repeat domain 28
chr5	111290377	111290378	2	*	89491	10.74341693	0.13979053	0.099848972	0.186267768	37.07406414	2.703047551	5.1860029	58	135	20.49965357	Distal Intergenic	5	111330763	111388359	57597	1	56305	ENSMUST00000086635.8	-40385	ENSMUSG00000050017	Pitpnb	phosphatidylinositol transfer protein, beta
chr5	111290589	111290590	2	*	89492	19.39788952	0.198373273	0.134229814	0.270083211	24.30173473	4.657697245	6.681828544	47	83	26.51089795	Distal Intergenic	5	111330763	111388359	57597	1	56305	ENSMUST00000086635.8	-40173	ENSMUSG00000050017	Pitpnb	phosphatidylinositol transfer protein, beta
chr5	111291639	111291640	2	*	89493	7.701557713	0.015972828	0.006698019	0.032854956	14.99665537	1.625978609	3.533923869	54	491	30.14817883	Distal Intergenic	5	111330763	111388359	57597	1	56305	ENSMUST00000086635.8	-39123	ENSMUSG00000050017	Pitpnb	phosphatidylinositol transfer protein, beta
chr5	111330416	111330417	2	*	89494	16.39570933	0.106834501	0.083642809	0.132121932	40.85142006	7.421099159	14.9051955	168	397	26.2901752	Promoter (<=1kb)	5	111330763	111388359	57597	1	56305	ENSMUST00000086635.8	-346	ENSMUSG00000050017	Pitpnb	phosphatidylinositol transfer protein, beta
chr5	111330838	111330839	2	*	89495	15.95632351	0.094761333	0.078466143	0.111678955	34.00811263	10.05599241	23.36057006	262	778	26.58800288	Promoter (<=1kb)	5	111330807	111388359	57553	1	56305	ENSMUST00000200298.1	31	ENSMUSG00000050017	Pitpnb	phosphatidylinositol transfer protein, beta
chr5	111331091	111331092	2	*	89496	6.114926275	0.096578511	0.058728189	0.144793886	6.789876895	1.733485645	3.834078435	45	138	20.66999251	Promoter (<=1kb)	5	111330807	111388359	57553	1	56305	ENSMUST00000200298.1	284	ENSMUSG00000050017	Pitpnb	phosphatidylinositol transfer protein, beta
chr5	111376244	111376245	2	*	89497	5.968212723	0.05891443	0.03502222	0.089124927	3.273728219	1.63345483	3.713972639	43	268	28.648306	Intron (ENSMUST00000086635.8/56305, intron 8 of 11)	5	111380169	111383703	3535	1	56305	ENSMUST00000198137.1	-3924	ENSMUSG00000050017	Pitpnb	phosphatidylinositol transfer protein, beta
chr5	111402277	111402278	2	*	89498	4.356989848	0.051058321	0.017849201	0.09471427	0.938133588	1.046487716	3.085773418	49	138	16.3974479	Distal Intergenic	5	111417362	111418073	712	1	433938	ENSMUST00000138784.1	-15084	ENSMUSG00000070576	Mn1	meningioma 1
chr5	111402426	111402427	2	*	89499	24.0939901	0.030610192	0.009130944	0.062235544	34.97266427	6.68425463	8.772992503	42	261	25.46419183	Distal Intergenic	5	111417362	111418073	712	1	433938	ENSMUST00000138784.1	-14935	ENSMUSG00000070576	Mn1	meningioma 1
chr5	111402568	111402569	2	*	89500	6.787645569	0.009354956	0.000373353	0.043628358	12.01569053	1.318394745	2.742217181	32	192	18.61797681	Distal Intergenic	5	111417362	111418073	712	1	433938	ENSMUST00000138784.1	-14793	ENSMUSG00000070576	Mn1	meningioma 1
chr5	111408579	111408580	2	*	89501	5.222977893	0.0044191	0	0.031316826	1.266634877	1.192988419	2.713699414	33	131	15.59963528	Distal Intergenic	5	111417362	111418073	712	1	433938	ENSMUST00000138784.1	-8782	ENSMUSG00000070576	Mn1	meningioma 1
chr5	111408928	111408929	2	*	89502	5.23017716	0.089508879	0.053225323	0.131579479	10.74325791	1.318375674	3.374991577	45	125	26.69841813	Distal Intergenic	5	111417362	111418073	712	1	433938	ENSMUST00000138784.1	-8433	ENSMUSG00000070576	Mn1	meningioma 1
chr5	111409686	111409687	2	*	89503	11.37309478	0.167777138	0.120813292	0.217765723	29.21459387	4.242156408	8.62135348	85	152	31.65739605	Distal Intergenic	5	111417362	111418073	712	1	433938	ENSMUST00000138784.1	-7675	ENSMUSG00000070576	Mn1	meningioma 1
chr5	111414535	111414536	2	*	89504	16.21555117	0.051044707	0.035290161	0.069090669	63.00484832	8.219685988	15.73285642	155	580	21.29384601	Promoter (2-3kb)	5	111417362	111418073	712	1	433938	ENSMUST00000138784.1	-2826	ENSMUSG00000070576	Mn1	meningioma 1
chr5	111417090	111417091	2	*	89505	13.25405165	0.044457984	0.029345982	0.060878208	54.72170781	6.239156442	12.20411868	122	820	28.9102255	Promoter (<=1kb)	5	111417362	111418073	712	1	433938	ENSMUST00000138784.1	-271	ENSMUSG00000070576	Mn1	meningioma 1
chr5	111417427	111417428	2	*	89506	12.83487546	0.03133089	0.0157884	0.047229911	20.1592897	5.063752849	9.22307561	85	465	24.46855501	Promoter (<=1kb)	5	111417442	111457033	39592	1	433938	ENSMUST00000094463.4	-14	ENSMUSG00000070576	Mn1	meningioma 1
chr5	111429987	111429988	2	*	89507	10.31764106	0.040078337	0.021923522	0.060832715	6.973387789	4.218608952	9.862248084	127	412	17.08570012	Intron (ENSMUST00000094463.4/433938, intron 1 of 1)	5	111417442	111457033	39592	1	433938	ENSMUST00000094463.4	12545	ENSMUSG00000070576	Mn1	meningioma 1
chr5	111430124	111430125	2	*	89508	12.14245159	0.106038977	0.076175015	0.141193331	24.30140521	4.428295935	9.207307699	114	254	19.66680076	Intron (ENSMUST00000094463.4/433938, intron 1 of 1)	5	111417442	111457033	39592	1	433938	ENSMUST00000094463.4	12682	ENSMUSG00000070576	Mn1	meningioma 1
chr5	111437253	111437254	2	*	89509	3.704543464	0.041256562	0.019460757	0.070829268	0.314154556	1.016299503	3.317860128	51	268	17.21605249	Intron (ENSMUST00000094463.4/433938, intron 1 of 1)	5	111417442	111457033	39592	1	433938	ENSMUST00000094463.4	19811	ENSMUSG00000070576	Mn1	meningioma 1
chr5	111437573	111437574	2	*	89510	9.895634266	0.145013091	0.109428712	0.181402879	1.868976554	4.129343	9.474623664	116	240	25.89796886	Intron (ENSMUST00000094463.4/433938, intron 1 of 1)	5	111417442	111457033	39592	1	433938	ENSMUST00000094463.4	20131	ENSMUSG00000070576	Mn1	meningioma 1
chr5	111449490	111449491	2	*	89511	10.16532754	0.094520988	0.066088208	0.124779962	4.601671294	3.574522993	7.237721525	71	328	34.64046922	Intron (ENSMUST00000094463.4/433938, intron 1 of 1)	5	111417442	111457033	39592	1	433938	ENSMUST00000094463.4	32048	ENSMUSG00000070576	Mn1	meningioma 1
chr5	111450212	111450213	2	*	89512	5.624354143	0.076005507	0.048667031	0.110481167	3.14806231	1.826456632	5.213004229	71	196	22.08126863	Intron (ENSMUST00000094463.4/433938, intron 1 of 1)	5	111417442	111457033	39592	1	433938	ENSMUST00000094463.4	32770	ENSMUSG00000070576	Mn1	meningioma 1
chr5	111450560	111450561	2	*	89513	9.071309552	0.004800271	5.28E-05	0.021168701	11.31147874	2.445379734	4.744424169	51	386	41.11206575	Intron (ENSMUST00000094463.4/433938, intron 1 of 1)	5	111417442	111457033	39592	1	433938	ENSMUST00000094463.4	33118	ENSMUSG00000070576	Mn1	meningioma 1
chr5	111465957	111465958	2	*	89514	3.935402592	0.102817219	0.059280653	0.160347682	7.30174393	0.711296111	1.828624854	26	102	23.73455791	Distal Intergenic	5	111417442	111457033	39592	1	433938	ENSMUST00000094463.4	48515	ENSMUSG00000070576	Mn1	meningioma 1
chr5	111466106	111466107	2	*	89515	10.93607388	0.096243673	0.055875881	0.142086697	29.75426741	2.699481616	5.114573378	60	152	36.77959393	Distal Intergenic	5	111417442	111457033	39592	1	433938	ENSMUST00000094463.4	48664	ENSMUSG00000070576	Mn1	meningioma 1
chr5	111472755	111472756	2	*	89516	6.501633166	0.161445174	0.117865296	0.210244688	15.82970031	2.059830078	5.470435349	84	123	20.78405463	Distal Intergenic	5	111417442	111457033	39592	1	433938	ENSMUST00000094463.4	55313	ENSMUSG00000070576	Mn1	meningioma 1
chr5	111473887	111473888	2	*	89517	8.644546728	0.123830349	0.09773911	0.150263357	15.13139942	3.808081232	10.18005474	143	391	32.74832392	Distal Intergenic	5	111417442	111457033	39592	1	433938	ENSMUST00000094463.4	56445	ENSMUSG00000070576	Mn1	meningioma 1
chr5	111489028	111489029	2	*	89518	10.33713924	0.216139395	0.157969845	0.275199306	30.90917589	2.799408902	4.687871812	41	90	25.9606086	Distal Intergenic	5	111417442	111457033	39592	1	433938	ENSMUST00000094463.4	71586	ENSMUSG00000070576	Mn1	meningioma 1
chr5	111489379	111489380	2	*	89519	7.526897675	0.092564996	0.054981039	0.139852519	22.35037608	2.124195373	4.462997746	47	122	20.70581802	Distal Intergenic	5	111417442	111457033	39592	1	433938	ENSMUST00000094463.4	71937	ENSMUSG00000070576	Mn1	meningioma 1
chr5	111489535	111489536	2	*	89520	5.34669353	0.050050133	0.0304167	0.106649355	0.647418837	1.112737639	2.466662906	30	63	19.32816288	Distal Intergenic	5	111417442	111457033	39592	1	433938	ENSMUST00000094463.4	72093	ENSMUSG00000070576	Mn1	meningioma 1
chr5	111503225	111503226	2	*	89521	5.952765968	0.057174835	0.016963239	0.126305369	9.787202011	1.399058288	2.8708795	31	63	21.30773524	Distal Intergenic	5	111581422	111587945	6524	1	330164	ENSMUST00000064930.7	-78196	ENSMUSG00000052848	C130026L21Rik	RIKEN cDNA C130026L21 gene
chr5	111503375	111503376	2	*	89522	10.4229608	0.185392378	0.077242455	0.310420819	7.85032398	2.396760038	3.789608236	28	29	20.02039331	Distal Intergenic	5	111581422	111587945	6524	1	330164	ENSMUST00000064930.7	-78046	ENSMUSG00000052848	C130026L21Rik	RIKEN cDNA C130026L21 gene
chr5	111513786	111513787	2	*	89523	5.549116005	0.028784449	0.00964111	0.055218697	4.509892707	1.236152886	2.83373867	35	240	22.24361691	Distal Intergenic	5	111581422	111587945	6524	1	330164	ENSMUST00000064930.7	-67635	ENSMUSG00000052848	C130026L21Rik	RIKEN cDNA C130026L21 gene
chr5	111514308	111514309	2	*	89524	16.34542063	0.082432616	0.055776384	0.112317862	18.3659775	5.83599824	9.843119827	89	305	27.01766199	Distal Intergenic	5	111581422	111587945	6524	1	330164	ENSMUST00000064930.7	-67113	ENSMUSG00000052848	C130026L21Rik	RIKEN cDNA C130026L21 gene
chr5	111519782	111519783	2	*	89525	11.52060488	0.153675163	0.095064209	0.222333373	11.05633901	4.199694989	8.107172998	73	76	22.32812336	Distal Intergenic	5	111581422	111587945	6524	1	330164	ENSMUST00000064930.7	-61639	ENSMUSG00000052848	C130026L21Rik	RIKEN cDNA C130026L21 gene
chr5	111532738	111532739	2	*	89526	3.626378442	0	0	8.01E-05	1.528104594	0.410854891	0.840985686	9	486	16.6354858	Distal Intergenic	5	111581422	111587945	6524	1	330164	ENSMUST00000064930.7	-48683	ENSMUSG00000052848	C130026L21Rik	RIKEN cDNA C130026L21 gene
chr5	111532883	111532884	2	*	89527	3.68317317	0.005217393	0.001683261	0.021869426	0.258693839	0.352152483	0.680341352	7	154	24.00769583	Distal Intergenic	5	111581422	111587945	6524	1	330164	ENSMUST00000064930.7	-48538	ENSMUSG00000052848	C130026L21Rik	RIKEN cDNA C130026L21 gene
chr5	111554177	111554178	2	*	89528	20.26904454	0.114240382	0.075934652	0.156853639	46.72005733	5.996313919	8.491126866	53	202	26.08460137	Distal Intergenic	5	111581422	111587945	6524	1	330164	ENSMUST00000064930.7	-27244	ENSMUSG00000052848	C130026L21Rik	RIKEN cDNA C130026L21 gene
chr5	111555310	111555311	2	*	89529	3.901089749	0.012480357	0.001760526	0.02789866	1.501133659	1.087837733	3.440514391	47	382	24.62042495	Distal Intergenic	5	111581422	111587945	6524	1	330164	ENSMUST00000064930.7	-26111	ENSMUSG00000052848	C130026L21Rik	RIKEN cDNA C130026L21 gene
chr5	111573385	111573386	2	*	89530	9.321316868	0.016156583	0.001010021	0.040264801	12.59767163	1.795004236	2.983858892	22	245	25.70516925	Distal Intergenic	5	111581422	111587945	6524	1	330164	ENSMUST00000064930.7	-8036	ENSMUSG00000052848	C130026L21Rik	RIKEN cDNA C130026L21 gene
chr5	111574361	111574362	2	*	89531	3.265310354	0.054059463	0.026886616	0.093418077	6.323840189	0.63842058	2.207660612	39	166	21.98731754	Distal Intergenic	5	111581422	111587945	6524	1	330164	ENSMUST00000064930.7	-7060	ENSMUSG00000052848	C130026L21Rik	RIKEN cDNA C130026L21 gene
chr5	111581224	111581225	2	*	89532	5.608645576	0.160726394	0.125880259	0.198415743	14.04771813	2.004298387	6.034041273	92	216	25.10446575	Promoter (<=1kb)	5	111581422	111587945	6524	1	330164	ENSMUST00000064930.7	-197	ENSMUSG00000052848	C130026L21Rik	RIKEN cDNA C130026L21 gene
chr5	111581599	111581600	2	*	89533	15.89358891	0.034999876	0.020604529	0.056620125	15.03167583	5.633816642	8.856921007	59	313	25.12521445	Promoter (<=1kb)	5	111581568	111582873	1306	1	330164	ENSMUST00000196725.1	31	ENSMUSG00000052848	C130026L21Rik	RIKEN cDNA C130026L21 gene
chr5	111581792	111581793	2	*	89534	6.371078662	0.186493534	0.150234448	0.22637079	0.717645522	2.641536413	7.296665618	99	185	21.41161875	Promoter (<=1kb)	5	111581568	111582873	1306	1	330164	ENSMUST00000196725.1	224	ENSMUSG00000052848	C130026L21Rik	RIKEN cDNA C130026L21 gene
chr5	111582070	111582071	2	*	89535	8.157544605	0.21260113	0.167394704	0.261339839	8.887659542	3.05541407	7.834200294	111	137	20.72928395	Promoter (<=1kb)	5	111582431	111604932	22502	1	330164	ENSMUST00000198458.1	-360	ENSMUSG00000052848	C130026L21Rik	RIKEN cDNA C130026L21 gene
chr5	111582308	111582309	2	*	89536	3.952930432	0.118479811	0.083782901	0.161330587	14.178902	0.891061992	2.636442347	42	137	25.70896132	Promoter (<=1kb)	5	111582431	111604932	22502	1	330164	ENSMUST00000198458.1	-122	ENSMUSG00000052848	C130026L21Rik	RIKEN cDNA C130026L21 gene
chr5	111590854	111590855	2	*	89537	7.226037575	0.146260458	0.123402494	0.169667451	15.80381181	4.561084541	15.96461738	230	447	30.50265891	Intron (ENSMUST00000198458.1/330164, intron 1 of 2)	5	111582431	111604932	22502	1	330164	ENSMUST00000198458.1	8423	ENSMUSG00000052848	C130026L21Rik	RIKEN cDNA C130026L21 gene
chr5	111591133	111591134	2	*	89538	14.4359924	0.07293338	0.047214988	0.104735625	39.57237253	4.825234921	8.056365513	69	287	21.74922465	Intron (ENSMUST00000198458.1/330164, intron 1 of 2)	5	111582431	111604932	22502	1	330164	ENSMUST00000198458.1	8702	ENSMUSG00000052848	C130026L21Rik	RIKEN cDNA C130026L21 gene
chr5	111620590	111620591	2	*	89539	10.13963213	0.21277517	0.11954709	0.315253651	5.863059959	1.817656812	2.978138836	30	31	24.03356725	Distal Intergenic	5	111582431	111604932	22502	1	330164	ENSMUST00000198458.1	38159	ENSMUSG00000052848	C130026L21Rik	RIKEN cDNA C130026L21 gene
chr5	111620794	111620795	2	*	89540	10.25601965	0.045028718	0.023797039	0.071652828	25.12138034	2.978323205	5.469900304	48	311	23.21571109	Distal Intergenic	5	111582431	111604932	22502	1	330164	ENSMUST00000198458.1	38363	ENSMUSG00000052848	C130026L21Rik	RIKEN cDNA C130026L21 gene
chr5	111630521	111630522	2	*	89541	6.553549185	0.090674644	0.043177007	0.149849959	9.093613952	1.242815575	2.291836045	23	107	26.48073535	Distal Intergenic	5	111582431	111604932	22502	1	330164	ENSMUST00000198458.1	48090	ENSMUSG00000052848	C130026L21Rik	RIKEN cDNA C130026L21 gene
chr5	111630796	111630797	2	*	89542	7.81966703	0.192603242	0.118631549	0.281275513	17.53086208	1.645064013	3.065108445	30	37	14.93246213	Distal Intergenic	5	111582431	111604932	22502	1	330164	ENSMUST00000198458.1	48365	ENSMUSG00000052848	C130026L21Rik	RIKEN cDNA C130026L21 gene
chr5	111630945	111630946	2	*	89543	19.56541351	0.450372719	0.345863612	0.555175164	44.38676252	5.369470512	7.437229842	44	30	23.66693618	Distal Intergenic	5	111582431	111604932	22502	1	330164	ENSMUST00000198458.1	48514	ENSMUSG00000052848	C130026L21Rik	RIKEN cDNA C130026L21 gene
chr5	111637115	111637116	2	*	89544	7.833816881	0.043001709	0.009359558	0.09376189	5.043006755	1.508176712	2.581504005	23	72	17.16881069	Distal Intergenic	5	111582431	111604932	22502	1	330164	ENSMUST00000198458.1	54684	ENSMUSG00000052848	C130026L21Rik	RIKEN cDNA C130026L21 gene
chr5	111649007	111649008	2	*	89545	8.378387506	0.09907091	0.072470094	0.128105709	12.95930773	3.832822927	10.30317455	125	433	36.75667419	Distal Intergenic	5	111582431	111604932	22502	1	330164	ENSMUST00000198458.1	66576	ENSMUSG00000052848	C130026L21Rik	RIKEN cDNA C130026L21 gene
chr5	111657931	111657932	2	*	89546	5.864440011	0.000576162	0	0.047770077	3.250737329	0.849818641	1.552009561	15	68	15.68013561	Distal Intergenic	5	111582431	111604932	22502	1	330164	ENSMUST00000198458.1	75500	ENSMUSG00000052848	C130026L21Rik	RIKEN cDNA C130026L21 gene
chr5	111658298	111658299	2	*	89547	12.19872606	0.471459701	0.376430898	0.562090245	26.66947167	2.998347295	4.914626285	46	41	19.0027888	Distal Intergenic	5	111582431	111604932	22502	1	330164	ENSMUST00000198458.1	75867	ENSMUSG00000052848	C130026L21Rik	RIKEN cDNA C130026L21 gene
chr5	111658436	111658437	2	*	89548	4.494801808	0.742912743	0.615031989	0.847389706	19.71027306	1.017049792	2.811945838	40	7	14.24087426	Distal Intergenic	5	111582431	111604932	22502	1	330164	ENSMUST00000198458.1	76005	ENSMUSG00000052848	C130026L21Rik	RIKEN cDNA C130026L21 gene
chr5	111666138	111666139	2	*	89549	10.25701887	0.130253044	0.099348603	0.169449502	32.55060519	2.717327817	4.939283925	46	215	27.14901561	Distal Intergenic	5	111582431	111604932	22502	1	330164	ENSMUST00000198458.1	83707	ENSMUSG00000052848	C130026L21Rik	RIKEN cDNA C130026L21 gene
chr5	111666361	111666362	2	*	89550	8.218477835	0.029145307	0.010624978	0.063275167	8.316701335	1.549361898	2.756878583	30	189	35.57464551	Distal Intergenic	5	111582431	111604932	22502	1	330164	ENSMUST00000198458.1	83930	ENSMUSG00000052848	C130026L21Rik	RIKEN cDNA C130026L21 gene
chr5	111677876	111677877	2	*	89551	12.83559777	0.08496364	0.052754393	0.123261245	25.76005029	2.902550894	4.914503436	54	178	24.40909992	Distal Intergenic	5	111734410	111761700	27291	2	269683	ENSMUST00000129146.1	83823	ENSMUSG00000085271	E130006D01Rik	RIKEN cDNA E130006D01 gene
chr5	111681363	111681364	2	*	89552	9.766231846	0.096229014	0.057339857	0.140681706	19.34979858	2.059744809	3.820470613	44	143	32.88347684	Distal Intergenic	5	111734410	111761700	27291	2	269683	ENSMUST00000129146.1	80336	ENSMUSG00000085271	E130006D01Rik	RIKEN cDNA E130006D01 gene
chr5	111681645	111681646	2	*	89553	9.144474484	0.051255133	0.028673736	0.078809296	18.10768322	2.105318809	4.159998919	51	276	17.40117495	Distal Intergenic	5	111734410	111761700	27291	2	269683	ENSMUST00000129146.1	80054	ENSMUSG00000085271	E130006D01Rik	RIKEN cDNA E130006D01 gene
chr5	111704572	111704573	2	*	89554	11.1574419	0.204910674	0.154797562	0.261590021	34.662285	4.323431327	8.307120122	73	132	26.89817758	Distal Intergenic	5	111734410	111761700	27291	2	269683	ENSMUST00000129146.1	57127	ENSMUSG00000085271	E130006D01Rik	RIKEN cDNA E130006D01 gene
chr5	111721110	111721111	2	*	89555	7.491829801	0.083472151	0.063520465	0.108779044	26.26417662	2.634236308	6.397683858	78	386	30.64387642	Distal Intergenic	5	111734410	111761700	27291	2	269683	ENSMUST00000129146.1	40589	ENSMUSG00000085271	E130006D01Rik	RIKEN cDNA E130006D01 gene
chr5	111750087	111750088	2	*	89556	3.932261875	0.113360728	0.064575984	0.172869345	2.818721726	0.778381563	2.058667783	27	109	20.73614975	Intron (ENSMUST00000137398.7/269683, intron 1 of 4)	5	111734410	111761700	27291	2	269683	ENSMUST00000129146.1	11612	ENSMUSG00000085271	E130006D01Rik	RIKEN cDNA E130006D01 gene
chr5	111750236	111750237	2	*	89557	4.768521511	0.105159952	0.060668941	0.158603882	10.88839853	1.038813668	2.433632541	31	126	22.25694242	Intron (ENSMUST00000137398.7/269683, intron 1 of 4)	5	111734410	111761700	27291	2	269683	ENSMUST00000129146.1	11463	ENSMUSG00000085271	E130006D01Rik	RIKEN cDNA E130006D01 gene
chr5	111750398	111750399	2	*	89558	3.266305637	0.03930633	0.011734267	0.09109253	4.527451325	0.429196515	1.189554568	19	107	30.57148125	Intron (ENSMUST00000137398.7/269683, intron 1 of 4)	5	111734410	111761700	27291	2	269683	ENSMUST00000129146.1	11301	ENSMUSG00000085271	E130006D01Rik	RIKEN cDNA E130006D01 gene
chr5	111754389	111754390	2	*	89559	12.57344984	0.183953373	0.13425831	0.244807028	34.53508893	2.28747476	3.445489599	27	112	23.89844949	Intron (ENSMUST00000137398.7/269683, intron 1 of 4)	5	111734410	111761700	27291	2	269683	ENSMUST00000129146.1	7310	ENSMUSG00000085271	E130006D01Rik	RIKEN cDNA E130006D01 gene
chr5	111754560	111754561	2	*	89560	7.978807701	0.136587951	0.102038199	0.177284704	29.9384372	1.920134939	3.56385876	35	233	26.69797336	Intron (ENSMUST00000137398.7/269683, intron 1 of 4)	5	111734410	111761700	27291	2	269683	ENSMUST00000129146.1	7139	ENSMUSG00000085271	E130006D01Rik	RIKEN cDNA E130006D01 gene
chr5	111754795	111754796	2	*	89561	13.43785963	0.089506276	0.072796005	0.110118714	43.46899643	6.560500072	13.99173771	162	494	23.74444642	Intron (ENSMUST00000137398.7/269683, intron 1 of 4)	5	111734410	111761700	27291	2	269683	ENSMUST00000129146.1	6904	ENSMUSG00000085271	E130006D01Rik	RIKEN cDNA E130006D01 gene
chr5	111755088	111755089	2	*	89562	12.67225903	0.013092283	0.004441756	0.028863791	5.22634841	4.282017141	7.73678429	78	409	21.74748073	Intron (ENSMUST00000137398.7/269683, intron 1 of 4)	5	111734410	111761700	27291	2	269683	ENSMUST00000129146.1	6611	ENSMUSG00000085271	E130006D01Rik	RIKEN cDNA E130006D01 gene
chr5	111755633	111755634	2	*	89563	14.30407788	0.136103249	0.088533353	0.188748112	27.30698445	5.209730668	9.261569163	85	159	23.6330287	Intron (ENSMUST00000137398.7/269683, intron 1 of 4)	5	111734410	111761700	27291	2	269683	ENSMUST00000129146.1	6066	ENSMUSG00000085271	E130006D01Rik	RIKEN cDNA E130006D01 gene
chr5	111761874	111761875	2	*	89564	11.2239545	0.108478672	0.062483573	0.163793765	21.78387458	2.282924187	3.65632881	32	93	29.15289217	Promoter (<=1kb)	5	111734303	111761725	27423	2	269683	ENSMUST00000129065.7	-149	ENSMUSG00000085271	E130006D01Rik	RIKEN cDNA E130006D01 gene
chr5	111790989	111790990	2	*	89565	11.23075988	0.128041078	0.094360372	0.164691836	17.78568368	4.781497845	9.554363734	91	250	28.24665407	Distal Intergenic	5	111734303	111761725	27423	2	269683	ENSMUST00000129065.7	-29264	ENSMUSG00000085271	E130006D01Rik	RIKEN cDNA E130006D01 gene
chr5	111791723	111791724	2	*	89566	11.33093109	0.136973532	0.097935878	0.181435531	21.85451474	2.64904252	5.048685304	57	169	29.96507955	Intron (ENSMUST00000198395.4/ENSMUST00000198395.4, intron 1 of 2)	5	111734303	111761725	27423	2	269683	ENSMUST00000129065.7	-29998	ENSMUSG00000085271	E130006D01Rik	RIKEN cDNA E130006D01 gene
chr5	111813761	111813762	2	*	89567	7.613166482	0.010315706	0.000500737	0.040652055	7.929190849	1.675239483	3.115894069	27	213	26.10601107	Distal Intergenic	5	111734303	111761725	27423	2	269683	ENSMUST00000129065.7	-52036	ENSMUSG00000085271	E130006D01Rik	RIKEN cDNA E130006D01 gene
chr5	111836392	111836393	2	*	89568	3.642996566	0.025558285	0.011566474	0.065026065	1.597780349	0.462165804	1.066741541	13	95	22.71823374	Distal Intergenic	5	111734303	111761725	27423	2	269683	ENSMUST00000129065.7	-74667	ENSMUSG00000085271	E130006D01Rik	RIKEN cDNA E130006D01 gene
chr5	111880519	111880520	2	*	89569	5.054885881	0.051755879	0.016688489	0.10033212	3.17238196	1.047928181	2.324048716	26	115	30.73425191	Distal Intergenic	5	111734303	111761725	27423	2	269683	ENSMUST00000129065.7	-118794	ENSMUSG00000085271	E130006D01Rik	RIKEN cDNA E130006D01 gene
chr5	111890817	111890818	2	*	89570	3.838511133	0.068338925	0.035586614	0.111378511	12.99868658	0.588782913	1.368690551	18	161	50	Distal Intergenic	5	111734303	111761725	27423	2	269683	ENSMUST00000129065.7	-129092	ENSMUSG00000085271	E130006D01Rik	RIKEN cDNA E130006D01 gene
chr5	111908435	111908436	2	*	89571	4.627298756	0.055577324	0.027439471	0.089683206	16.08169427	0.867058283	1.960150109	27	199	26.43865081	Distal Intergenic	5	111734303	111761725	27423	2	269683	ENSMUST00000129065.7	-146710	ENSMUSG00000085271	E130006D01Rik	RIKEN cDNA E130006D01 gene
chr5	111910430	111910431	2	*	89572	18.54178902	0.463989885	0.38623138	0.542111354	68.24771164	6.514880937	9.559481684	55	51	30.52936994	Distal Intergenic	5	111734303	111761725	27423	2	269683	ENSMUST00000129065.7	-148705	ENSMUSG00000085271	E130006D01Rik	RIKEN cDNA E130006D01 gene
chr5	111910766	111910767	2	*	89573	4.892730828	0.014444999	0.002852254	0.05698368	4.811099403	0.821885754	1.565238352	13	130	27.97191467	Distal Intergenic	5	111734303	111761725	27423	2	269683	ENSMUST00000129065.7	-149041	ENSMUSG00000085271	E130006D01Rik	RIKEN cDNA E130006D01 gene
chr5	111913542	111913543	2	*	89574	9.884262535	0.143049965	0.094472021	0.19609161	12.12674238	2.172841985	4.168860687	48	123	23.26013076	Distal Intergenic	5	111734303	111761725	27423	2	269683	ENSMUST00000129065.7	-151817	ENSMUSG00000085271	E130006D01Rik	RIKEN cDNA E130006D01 gene
chr5	111913691	111913692	2	*	89575	5.657945102	0.212255452	0.139619631	0.29203942	15.97314056	1.057430766	2.255942335	27	80	23.49675996	Distal Intergenic	5	111734303	111761725	27423	2	269683	ENSMUST00000129065.7	-151966	ENSMUSG00000085271	E130006D01Rik	RIKEN cDNA E130006D01 gene
chr5	111944703	111944704	2	*	89576	5.420405942	0.045749407	0.022799704	0.078037492	22.8888985	1.162201908	2.49953303	27	213	22.3274097	Distal Intergenic	5	111734303	111761725	27423	2	269683	ENSMUST00000129065.7	-182978	ENSMUSG00000085271	E130006D01Rik	RIKEN cDNA E130006D01 gene
chr5	111944887	111944888	2	*	89577	6.151287877	0.053551979	0.024308315	0.091394465	11.02375636	1.45378032	2.881522337	27	198	25.98268087	Distal Intergenic	5	111734303	111761725	27423	2	269683	ENSMUST00000129065.7	-183162	ENSMUSG00000085271	E130006D01Rik	RIKEN cDNA E130006D01 gene
chr5	111955095	111955096	2	*	89578	5.080261317	0.07132564	0.028302966	0.129670221	4.779609325	1.024037036	2.340563141	31	58	20.41844762	Distal Intergenic	5	111734303	111761725	27423	2	269683	ENSMUST00000129065.7	-193370	ENSMUSG00000085271	E130006D01Rik	RIKEN cDNA E130006D01 gene
chr5	111977271	111977272	2	*	89579	7.692237869	0.049011657	0.00744284	0.109067722	5.902298495	1.200956541	1.944663332	14	75	23.46227448	Distal Intergenic	5	111734303	111761725	27423	2	269683	ENSMUST00000129065.7	-215546	ENSMUSG00000085271	E130006D01Rik	RIKEN cDNA E130006D01 gene
chr5	112030054	112030055	2	*	89580	6.084401295	0.096483343	0.064519958	0.132263856	10.10603542	1.475517003	3.784795357	52	188	29.31833502	Distal Intergenic	5	112206763	112210002	3240	1	75569	ENSMUST00000186834.6	-176708	ENSMUSG00000101683	1700028D13Rik	RIKEN cDNA 1700028D13 gene
chr5	112041674	112041675	2	*	89581	6.027151335	0.062688587	0.026662389	0.107734804	14.12999466	1.367693177	3.082671072	38	152	22.03230558	Distal Intergenic	5	112206763	112210002	3240	1	75569	ENSMUST00000186834.6	-165088	ENSMUSG00000101683	1700028D13Rik	RIKEN cDNA 1700028D13 gene
chr5	112042398	112042399	2	*	89582	10.03277538	0.107720693	0.076759789	0.144160843	24.7106667	2.841920161	5.612384108	64	218	29.79974787	Distal Intergenic	5	112206763	112210002	3240	1	75569	ENSMUST00000186834.6	-164364	ENSMUSG00000101683	1700028D13Rik	RIKEN cDNA 1700028D13 gene
chr5	112042619	112042620	2	*	89583	3.71472685	0.036793824	0.01400363	0.075584167	6.345853227	0.677294775	1.841723056	25	119	32.90578902	Distal Intergenic	5	112206763	112210002	3240	1	75569	ENSMUST00000186834.6	-164143	ENSMUSG00000101683	1700028D13Rik	RIKEN cDNA 1700028D13 gene
chr5	112051348	112051349	2	*	89584	11.99930642	0.09675333	0.034558427	0.186205415	4.526987794	2.415165461	3.679780598	26	48	22.58454224	Distal Intergenic	5	112206763	112210002	3240	1	75569	ENSMUST00000186834.6	-155414	ENSMUSG00000101683	1700028D13Rik	RIKEN cDNA 1700028D13 gene
chr5	112078165	112078166	2	*	89585	10.43427397	0.033132715	0.009268382	0.062697469	11.94092372	3.651579753	7.086197639	67	204	20.25213322	Distal Intergenic	5	112206763	112210002	3240	1	75569	ENSMUST00000186834.6	-128597	ENSMUSG00000101683	1700028D13Rik	RIKEN cDNA 1700028D13 gene
chr5	112078410	112078411	2	*	89586	6.118692629	0.09229866	0.054722639	0.1420796	15.90309988	0.864379762	1.565426693	17	113	26.53439992	Distal Intergenic	5	112206763	112210002	3240	1	75569	ENSMUST00000186834.6	-128352	ENSMUSG00000101683	1700028D13Rik	RIKEN cDNA 1700028D13 gene
chr5	112092259	112092260	2	*	89587	3.029223025	0.019155374	0.004356795	0.050732639	6.034870489	0.442118808	1.08121719	13	113	17.9876715	Distal Intergenic	5	112206763	112210002	3240	1	75569	ENSMUST00000186834.6	-114503	ENSMUSG00000101683	1700028D13Rik	RIKEN cDNA 1700028D13 gene
chr5	112110263	112110264	2	*	89588	4.571781357	0.091398723	0.057276125	0.129373326	0.056598036	1.256763318	3.72555349	61	248	45.09530874	Distal Intergenic	5	112206763	112210002	3240	1	75569	ENSMUST00000186834.6	-96499	ENSMUSG00000101683	1700028D13Rik	RIKEN cDNA 1700028D13 gene
chr5	112110455	112110456	2	*	89589	5.436974074	0.047028719	0.028141712	0.070429988	16.42570895	1.924426866	5.67960558	74	379	20.35376185	Distal Intergenic	5	112206763	112210002	3240	1	75569	ENSMUST00000186834.6	-96307	ENSMUSG00000101683	1700028D13Rik	RIKEN cDNA 1700028D13 gene
chr5	112110606	112110607	2	*	89590	3.879460412	0.038086518	0.021602106	0.072317387	3.712300881	0.423513961	0.911939426	11	82	12.08388259	Distal Intergenic	5	112206763	112210002	3240	1	75569	ENSMUST00000186834.6	-96156	ENSMUSG00000101683	1700028D13Rik	RIKEN cDNA 1700028D13 gene
chr5	112143102	112143103	2	*	89591	17.61453089	0.1974511	0.150526119	0.247037611	24.46438711	5.107657373	8.388056358	75	162	30.34446421	Distal Intergenic	5	112206763	112210002	3240	1	75569	ENSMUST00000186834.6	-63660	ENSMUSG00000101683	1700028D13Rik	RIKEN cDNA 1700028D13 gene
chr5	112143250	112143251	2	*	89592	7.78407831	0.222654376	0.14825613	0.313960735	6.937423324	1.899960661	3.642229262	39	42	26.24070836	Distal Intergenic	5	112206763	112210002	3240	1	75569	ENSMUST00000186834.6	-63512	ENSMUSG00000101683	1700028D13Rik	RIKEN cDNA 1700028D13 gene
chr5	112154130	112154131	2	*	89593	11.02059563	0.05129089	0.0266227	0.083851173	11.11928109	4.399206744	9.1431325	89	363	21.25117505	Distal Intergenic	5	112206763	112210002	3240	1	75569	ENSMUST00000186834.6	-52632	ENSMUSG00000101683	1700028D13Rik	RIKEN cDNA 1700028D13 gene
chr5	112214449	112214450	2	*	89594	3.882966218	0.101308142	0.07742791	0.129775974	1.497253504	1.667145821	7.340797104	124	315	26.0853095	Exon (ENSMUST00000182953.7/330166, exon 7 of 7)	5	112206806	112210004	3199	1	75569	ENSMUST00000187272.1	7643	ENSMUSG00000101683	1700028D13Rik	RIKEN cDNA 1700028D13 gene
chr5	112215684	112215685	2	*	89595	7.137105238	0.107477841	0.083302313	0.131872268	17.79881538	2.799212195	7.592047843	110	330	39.29150656	Exon (ENSMUST00000182953.7/330166, exon 7 of 7)	5	112206806	112210004	3199	1	75569	ENSMUST00000187272.1	8878	ENSMUSG00000101683	1700028D13Rik	RIKEN cDNA 1700028D13 gene
chr5	112215940	112215941	2	*	89596	21.16009158	0.078991133	0.057498513	0.104541579	37.80418911	13.30439759	22.26175294	156	410	22.36942281	Exon (ENSMUST00000182953.7/330166, exon 7 of 7)	5	112206806	112210004	3199	1	75569	ENSMUST00000187272.1	9134	ENSMUSG00000101683	1700028D13Rik	RIKEN cDNA 1700028D13 gene
chr5	112228579	112228580	2	*	89597	5.642276737	0.048111451	0.030487847	0.068749675	0.934820222	2.199371538	6.420733581	85	489	18.58244017	Promoter (<=1kb)	5	112228106	112228641	536	2	330166	ENSMUST00000182699.1	61	ENSMUSG00000097767	Miat	myocardial infarction associated transcript (non-protein coding)
chr5	112228823	112228824	2	*	89598	12.1131994	0.061254421	0.0495892	0.075205395	16.29630771	7.984294409	18.75496219	225	922	25.32578139	Promoter (<=1kb)	5	112221660	112228929	7270	2	330166	ENSMUST00000182509.7	105	ENSMUSG00000097767	Miat	myocardial infarction associated transcript (non-protein coding)
chr5	112228951	112228952	2	*	89599	4.533420164	0.076179745	0.060542457	0.094715584	0.665841657	2.300358361	10.4397678	167	567	14.92546537	Promoter (<=1kb)	5	112213230	112228948	15719	2	330166	ENSMUST00000181535.8	-3	ENSMUSG00000097767	Miat	myocardial infarction associated transcript (non-protein coding)
chr5	112229103	112229104	2	*	89600	13.98956017	0.061312655	0.043395009	0.083150655	50.15784693	6.095306092	11.85087564	107	454	23.46871808	Promoter (<=1kb)	5	112213230	112228948	15719	2	330166	ENSMUST00000181535.8	-155	ENSMUSG00000097767	Miat	myocardial infarction associated transcript (non-protein coding)
chr5	112239061	112239062	2	*	89601	8.494436989	0.096762483	0.067893348	0.130415267	28.91918481	2.321296834	4.944391613	60	235	31.87667537	Distal Intergenic	5	112213228	112229395	16168	2	330166	ENSMUST00000182953.7	-9666	ENSMUSG00000097767	Miat	myocardial infarction associated transcript (non-protein coding)
chr5	112239253	112239254	2	*	89602	4.19078414	0.020098779	0.011192606	0.040665776	1.722029799	0.73118354	1.868919993	27	316	27.3188715	Distal Intergenic	5	112213228	112229395	16168	2	330166	ENSMUST00000182953.7	-9858	ENSMUSG00000097767	Miat	myocardial infarction associated transcript (non-protein coding)
chr5	112240785	112240786	2	*	89603	9.670702003	0.051672313	0.033943465	0.074559384	5.459467755	5.55117283	12.58868244	134	492	23.29846726	Distal Intergenic	5	112246494	112251162	4669	2	12959	ENSMUST00000112383.7	10376	ENSMUSG00000066975	Cryba4	crystallin, beta A4
chr5	112241075	112241076	2	*	89604	10.85681251	0.041547441	0.025613542	0.061517782	8.839267802	4.715430955	11.24559398	135	425	28.3223417	Distal Intergenic	5	112246494	112251162	4669	2	12959	ENSMUST00000112383.7	10086	ENSMUSG00000066975	Cryba4	crystallin, beta A4
chr5	112271037	112271038	2	*	89605	6.890747071	0.0045895	0.001351535	0.017713058	4.110304968	1.115521586	1.967864212	18	237	20.39404881	Distal Intergenic	5	112276691	112315361	38671	1	22022	ENSMUST00000031287.10	-5653	ENSMUSG00000029344	Tpst2	protein-tyrosine sulfotransferase 2
chr5	112271294	112271295	2	*	89606	7.060675513	0.06648756	0.046691603	0.088128063	0.661254964	3.165646014	9.291684794	111	385	28.61585776	Distal Intergenic	5	112276691	112315361	38671	1	22022	ENSMUST00000031287.10	-5396	ENSMUSG00000029344	Tpst2	protein-tyrosine sulfotransferase 2
chr5	112276862	112276863	2	*	89607	8.1609971	0.049874797	0.040865077	0.061229508	12.94018596	5.276166245	16.9338425	246	959	27.88360723	Promoter (<=1kb)	5	112276707	112315355	38649	1	22022	ENSMUST00000071455.5	155	ENSMUSG00000029344	Tpst2	protein-tyrosine sulfotransferase 2
chr5	112285898	112285899	2	*	89608	17.9763828	0.03201432	0.009480447	0.066092961	34.22534677	5.683216311	9.168389641	79	177	20.21260633	Promoter (2-3kb)	5	112288762	112307736	18975	1	22022	ENSMUST00000151947.1	-2863	ENSMUSG00000029344	Tpst2	protein-tyrosine sulfotransferase 2
chr5	112313369	112313370	2	*	89609	7.506884622	0.137178834	0.095427066	0.184702637	8.726433907	2.8727294	6.919430866	79	153	28.94790849	Promoter (<=1kb)	5	112312894	112314964	2071	1	22022	ENSMUST00000139482.1	475	ENSMUSG00000029344	Tpst2	protein-tyrosine sulfotransferase 2
chr5	112326481	112326482	2	*	89610	16.0692594	0.088138009	0.068521986	0.111279399	22.63472393	7.981762973	14.04016908	125	471	28.17897937	Promoter (<=1kb)	5	112326492	112328182	1691	1	54723	ENSMUST00000129528.1	-10	ENSMUSG00000029345	Tfip11	tuftelin interacting protein 11
chr5	112335851	112335852	2	*	89611	4.779026219	0.078454741	0.057763052	0.101483705	20.29072241	2.000823067	6.873413935	92	467	46.7886901	Promoter (<=1kb)	5	112335642	112337273	1632	1	54723	ENSMUST00000126736.1	209	ENSMUSG00000029345	Tfip11	tuftelin interacting protein 11
chr5	112342914	112342915	2	*	89612	18.52746061	0.069359975	0.049911202	0.091017434	41.4671248	8.304742717	14.79404646	152	449	21.33021895	Promoter (<=1kb)	5	112337972	112343018	5047	2	70118	ENSMUST00000156083.7	103	ENSMUSG00000029346	Srrd	SRR1 domain containing
chr5	112343189	112343190	2	*	89613	12.45994773	0.029277292	0.018831847	0.044940119	39.04078886	6.037258051	11.95776606	125	609	21.38482884	Promoter (<=1kb)	5	112343100	112344887	1788	1	192232	ENSMUST00000175718.1	89	ENSMUSG00000042328	Hps4	HPS4, biogenesis of lysosomal organelles complex 3 subunit 2
chr5	112343373	112343374	2	*	89614	7.766136578	0.063261932	0.040268978	0.091255467	23.94790601	2.072724568	4.16854972	40	297	18.52284422	Promoter (<=1kb)	5	112343100	112344887	1788	1	192232	ENSMUST00000175718.1	273	ENSMUSG00000042328	Hps4	HPS4, biogenesis of lysosomal organelles complex 3 subunit 2
chr5	112372183	112372184	2	*	89615	12.99630727	0.085901511	0.064695772	0.107731987	2.500655073	8.323197	19.79158446	208	515	19.41021143	Intron (ENSMUST00000112359.8/192232, intron 11 of 13)	5	112375335	112378401	3067	1	192232	ENSMUST00000177121.1	-3151	ENSMUSG00000042328	Hps4	HPS4, biogenesis of lysosomal organelles complex 3 subunit 2
chr5	112377735	112377736	2	*	89616	9.935383835	0.045789191	0.024755831	0.07146897	2.002367271	3.789906538	7.845649287	87	268	21.41859302	Promoter (2-3kb)	5	112375335	112378401	3067	1	192232	ENSMUST00000177121.1	2400	ENSMUSG00000042328	Hps4	HPS4, biogenesis of lysosomal organelles complex 3 subunit 2
chr5	112377969	112377970	2	*	89617	11.73507494	0.096765705	0.063639758	0.135426082	24.9692965	3.731349885	6.542711052	61	182	24.18514023	Promoter (2-3kb)	5	112375335	112378401	3067	1	192232	ENSMUST00000177121.1	2634	ENSMUSG00000042328	Hps4	HPS4, biogenesis of lysosomal organelles complex 3 subunit 2
chr5	112382805	112382806	2	*	89618	8.122218142	0.05907599	0.038403768	0.0837456	3.943715293	2.746909827	6.156568155	70	321	23.42732314	Distal Intergenic	5	112385444	112389738	4295	2	72898	ENSMUST00000198357.1	6932	ENSMUSG00000029348	Asphd2	aspartate beta-hydroxylase domain containing 2
chr5	112383227	112383228	2	*	89619	9.798933568	0.076389945	0.056285165	0.098903319	5.059351267	4.632828981	11.50493794	138	426	33.29471897	Distal Intergenic	5	112385444	112389738	4295	2	72898	ENSMUST00000198357.1	6510	ENSMUSG00000029348	Asphd2	aspartate beta-hydroxylase domain containing 2
chr5	112389367	112389368	2	*	89620	6.372288635	0.134845519	0.096946814	0.179250584	15.15429404	1.774350366	4.441557985	63	208	20.12888842	Promoter (<=1kb)	5	112385444	112389738	4295	2	72898	ENSMUST00000198357.1	370	ENSMUSG00000029348	Asphd2	aspartate beta-hydroxylase domain containing 2
chr5	112389585	112389586	2	*	89621	6.042695404	0.038147956	0.023869571	0.054036022	9.149424583	2.405323419	6.813309231	89	430	21.50720746	Promoter (<=1kb)	5	112385444	112389738	4295	2	72898	ENSMUST00000198357.1	152	ENSMUSG00000029348	Asphd2	aspartate beta-hydroxylase domain containing 2
chr5	112394585	112394586	2	*	89622	4.102174126	0.151764978	0.124299317	0.182118338	16.29624418	1.773785452	8.475511827	157	286	20.27968089	Promoter (<=1kb)	5	112391688	112394866	3179	2	72898	ENSMUST00000196256.1	280	ENSMUSG00000029348	Asphd2	aspartate beta-hydroxylase domain containing 2
chr5	112394742	112394743	2	*	89623	4.594131183	0.097661721	0.079315812	0.120881569	18.47823691	1.998967313	7.083346962	105	440	23.60840749	Promoter (<=1kb)	5	112391688	112394866	3179	2	72898	ENSMUST00000196256.1	123	ENSMUSG00000029348	Asphd2	aspartate beta-hydroxylase domain containing 2
chr5	112411290	112411291	2	*	89624	10.94826554	0.182625069	0.136346006	0.232414689	37.59773543	3.430898862	6.375302805	59	147	33.57101244	Distal Intergenic	5	112391688	112394866	3179	2	72898	ENSMUST00000196256.1	-16424	ENSMUSG00000029348	Asphd2	aspartate beta-hydroxylase domain containing 2
chr5	112411520	112411521	2	*	89625	7.832377833	0.106701491	0.075837404	0.143780682	14.20101711	2.593494327	5.904800386	77	146	28.38001402	Distal Intergenic	5	112391688	112394866	3179	2	72898	ENSMUST00000196256.1	-16654	ENSMUSG00000029348	Asphd2	aspartate beta-hydroxylase domain containing 2
chr5	112411840	112411841	2	*	89626	8.972327606	0.135217465	0.10899668	0.165285896	8.909852673	4.144381434	11.24188367	157	348	27.35507044	Distal Intergenic	5	112391688	112394866	3179	2	72898	ENSMUST00000196256.1	-16974	ENSMUSG00000029348	Asphd2	aspartate beta-hydroxylase domain containing 2
chr5	112412019	112412020	2	*	89627	7.718493657	0.185715306	0.142468424	0.233285619	28.34465762	2.458256916	6.031947844	80	186	22.24289367	Distal Intergenic	5	112391688	112394866	3179	2	72898	ENSMUST00000196256.1	-17153	ENSMUSG00000029348	Asphd2	aspartate beta-hydroxylase domain containing 2
chr5	112412158	112412159	2	*	89628	7.898806956	0.184272046	0.132901811	0.240815406	18.61317897	2.61449049	5.700643406	69	141	20.77432309	Distal Intergenic	5	112391688	112394866	3179	2	72898	ENSMUST00000196256.1	-17292	ENSMUSG00000029348	Asphd2	aspartate beta-hydroxylase domain containing 2
chr5	112432994	112432995	2	*	89629	6.503387339	0.161180971	0.117620791	0.209635504	10.83191068	2.864474598	8.121563787	108	123	35.11374354	Intron (ENSMUST00000079491.13/56747, intron 12 of 16)	5	112449426	112451738	2313	1	625464	ENSMUST00000100882.2	-16431	ENSMUSG00000072722	Ccdc121rt2	coiled-coil domain containing 121, retrogene 2
chr5	112433311	112433312	2	*	89630	19.03525639	0.107600139	0.079206504	0.140712942	50.42939133	6.536509351	11.13488913	110	229	25.09417246	Intron (ENSMUST00000079491.13/56747, intron 12 of 16)	5	112449426	112451738	2313	1	625464	ENSMUST00000100882.2	-16114	ENSMUSG00000072722	Ccdc121rt2	coiled-coil domain containing 121, retrogene 2
chr5	112454592	112454593	2	*	89631	6.368921271	0.226619327	0.145541912	0.322163962	9.598467271	1.489857861	3.454973089	43	59	17.08269908	Intron (ENSMUST00000079491.13/56747, intron 9 of 16)	5	112449426	112451738	2313	1	625464	ENSMUST00000100882.2	5166	ENSMUSG00000072722	Ccdc121rt2	coiled-coil domain containing 121, retrogene 2
chr5	112455212	112455213	2	*	89632	10.17462949	0.11896698	0.078362067	0.162587548	10.3130228	3.535933745	7.23551336	79	125	28.3195237	Intron (ENSMUST00000079491.13/56747, intron 9 of 16)	5	112449426	112451738	2313	1	625464	ENSMUST00000100882.2	5786	ENSMUSG00000072722	Ccdc121rt2	coiled-coil domain containing 121, retrogene 2
chr5	112493447	112493448	2	*	89633	10.15056366	0.184791702	0.155188051	0.217004342	59.08860977	5.156287981	12.11135035	122	380	31.7992938	Intron (ENSMUST00000079491.13/56747, intron 1 of 16)	5	112419155	112475127	55973	2	56747	ENSMUST00000200575.4	-18320	ENSMUSG00000058153	Sez6l	seizure related 6 homolog like
chr5	112505685	112505686	2	*	89634	8.454692338	0.057941256	0.029534067	0.0938585	19.34586314	1.946914308	3.61167602	37	187	31.48476005	Intron (ENSMUST00000079491.13/56747, intron 1 of 16)	5	112419155	112475127	55973	2	56747	ENSMUST00000200575.4	-30558	ENSMUSG00000058153	Sez6l	seizure related 6 homolog like
chr5	112525229	112525230	2	*	89635	13.81964109	0.035348361	0.011715804	0.068539782	7.19056094	4.262010223	7.805959349	82	166	18.75716652	Intron (ENSMUST00000079491.13/56747, intron 1 of 16)	5	112419155	112475127	55973	2	56747	ENSMUST00000200575.4	-50102	ENSMUSG00000058153	Sez6l	seizure related 6 homolog like
chr5	112525583	112525584	2	*	89636	5.6523448	0.050404315	0.022880779	0.085367446	12.922512	1.260453953	2.69429374	30	188	22.12427297	Intron (ENSMUST00000079491.13/56747, intron 1 of 16)	5	112419155	112475127	55973	2	56747	ENSMUST00000200575.4	-50456	ENSMUSG00000058153	Sez6l	seizure related 6 homolog like
chr5	112542647	112542648	2	*	89637	4.660726372	0.131777956	0.083085849	0.191646173	18.00778868	0.938684932	2.136437614	23	96	18.07478991	Intron (ENSMUST00000079491.13/56747, intron 1 of 16)	5	112422009	112576868	154860	2	56747	ENSMUST00000212758.1	34220	ENSMUSG00000058153	Sez6l	seizure related 6 homolog like
chr5	112552361	112552362	2	*	89638	11.31626754	0.074263696	0.049676924	0.104600194	17.09161176	3.979355067	7.930230223	81	244	20.02227555	Intron (ENSMUST00000079491.13/56747, intron 1 of 16)	5	112422009	112576868	154860	2	56747	ENSMUST00000212758.1	24506	ENSMUSG00000058153	Sez6l	seizure related 6 homolog like
chr5	112561311	112561312	2	*	89639	11.14641358	0.187035457	0.122478122	0.261999224	11.05564807	2.372622342	3.817510701	37	64	17.29123368	Intron (ENSMUST00000079491.13/56747, intron 1 of 16)	5	112422009	112576868	154860	2	56747	ENSMUST00000212758.1	15556	ENSMUSG00000058153	Sez6l	seizure related 6 homolog like
chr5	112577020	112577021	2	*	89640	7.919294628	0.112162204	0.086103797	0.143030447	1.527644925	3.59593317	10.04868961	136	219	21.04267755	Promoter (<=1kb)	5	112419154	112576975	157822	2	56747	ENSMUST00000212480.1	-45	ENSMUSG00000058153	Sez6l	seizure related 6 homolog like
chr5	112577354	112577355	2	*	89641	6.190797865	0.061964964	0.041944146	0.083700211	25.61740897	2.414985214	7.252790966	114	466	29.17848568	Promoter (<=1kb)	5	112419160	112577185	158026	2	56747	ENSMUST00000075387.10	-169	ENSMUSG00000058153	Sez6l	seizure related 6 homolog like
chr5	112577781	112577782	2	*	89642	15.25362724	0.094076266	0.064035596	0.129496451	30.68536331	6.16528766	10.6113729	96	223	21.732857	Promoter (<=1kb)	5	112419160	112577185	158026	2	56747	ENSMUST00000075387.10	-596	ENSMUSG00000058153	Sez6l	seizure related 6 homolog like
chr5	112597884	112597885	2	*	89643	10.04038831	0.024529336	0.01077023	0.054571158	10.12745008	1.118098695	1.63882661	12	138	15.69131451	Distal Intergenic	5	112583018	112589996	6979	2	67325	ENSMUST00000182949.1	-7888	ENSMUSG00000097962	1700034G24Rik	RIKEN cDNA 1700034G24 gene
chr5	112603833	112603834	2	*	89644	7.632288154	0.100180296	0.044650312	0.165088428	5.965252709	1.2834489	2.205825967	21	97	27.91150476	Distal Intergenic	5	112583018	112589996	6979	2	67325	ENSMUST00000182949.1	-13837	ENSMUSG00000097962	1700034G24Rik	RIKEN cDNA 1700034G24 gene
chr5	112604112	112604113	2	*	89645	3.821732866	0.164134256	0.112550132	0.221353122	13.72308602	0.906039295	2.883662301	50	95	21.13878526	Distal Intergenic	5	112583018	112589996	6979	2	67325	ENSMUST00000182949.1	-14116	ENSMUSG00000097962	1700034G24Rik	RIKEN cDNA 1700034G24 gene
chr5	112604254	112604255	2	*	89646	3.862558959	0.160353999	0.124744181	0.201149943	9.064868437	1.315070295	4.977358857	84	197	28.69863314	Distal Intergenic	5	112583018	112589996	6979	2	67325	ENSMUST00000182949.1	-14258	ENSMUSG00000097962	1700034G24Rik	RIKEN cDNA 1700034G24 gene
chr5	112604623	112604624	2	*	89647	7.997976889	0.144812947	0.094613229	0.20489098	18.43982218	1.672049474	3.279353998	39	94	14.53230255	Distal Intergenic	5	112583018	112589996	6979	2	67325	ENSMUST00000182949.1	-14627	ENSMUSG00000097962	1700034G24Rik	RIKEN cDNA 1700034G24 gene
chr5	112628084	112628085	2	*	89648	5.673935991	0.063751311	0.030292384	0.102765915	1.925610235	1.406555662	3.606583318	58	209	30.26062608	Distal Intergenic	5	112583018	112589996	6979	2	67325	ENSMUST00000182949.1	-38088	ENSMUSG00000097962	1700034G24Rik	RIKEN cDNA 1700034G24 gene
chr5	112628385	112628386	2	*	89649	7.802979857	0.145906235	0.10766467	0.187313143	28.86856751	2.42705077	5.473654038	60	188	27.13597853	Distal Intergenic	5	112583018	112589996	6979	2	67325	ENSMUST00000182949.1	-38389	ENSMUSG00000097962	1700034G24Rik	RIKEN cDNA 1700034G24 gene
chr5	112629195	112629196	2	*	89650	5.677536074	0.039186498	0.009510995	0.08127152	3.714307703	1.077113664	2.147536563	22	133	18.93287906	Distal Intergenic	5	112583018	112589996	6979	2	67325	ENSMUST00000182949.1	-39199	ENSMUSG00000097962	1700034G24Rik	RIKEN cDNA 1700034G24 gene
chr5	112649447	112649448	2	*	89651	6.587708665	0.171169574	0.136127648	0.206842658	6.250195498	3.647954664	10.27138435	128	247	17.4073809	Exon (ENSMUST00000198371.1/ENSMUST00000198371.1, exon 1 of 2)	5	112583018	112589996	6979	2	67325	ENSMUST00000182949.1	-59451	ENSMUSG00000097962	1700034G24Rik	RIKEN cDNA 1700034G24 gene
chr5	112655923	112655924	2	*	89652	6.313441302	0.169967074	0.121052412	0.225645688	23.30162671	1.336564393	3.050395388	38	115	20.32897217	Distal Intergenic	5	112583018	112589996	6979	2	67325	ENSMUST00000182949.1	-65927	ENSMUSG00000097962	1700034G24Rik	RIKEN cDNA 1700034G24 gene
chr5	112656118	112656119	2	*	89653	7.727940112	0.089040995	0.054154671	0.128812191	24.45957138	2.237706295	4.221906113	44	181	18.74165034	Distal Intergenic	5	112583018	112589996	6979	2	67325	ENSMUST00000182949.1	-66122	ENSMUSG00000097962	1700034G24Rik	RIKEN cDNA 1700034G24 gene
chr5	112661379	112661380	2	*	89654	7.711808334	0.063433079	0.027699364	0.103233736	12.02387009	2.612989153	5.587886413	56	171	23.7619004	Distal Intergenic	5	112583018	112589996	6979	2	67325	ENSMUST00000182949.1	-71383	ENSMUSG00000097962	1700034G24Rik	RIKEN cDNA 1700034G24 gene
chr5	112665908	112665909	2	*	89655	7.874943056	0.117414942	0.089959135	0.144403515	19.07292331	3.475630249	10.03933293	132	327	27.24782562	Distal Intergenic	5	112583018	112589996	6979	2	67325	ENSMUST00000182949.1	-75912	ENSMUSG00000097962	1700034G24Rik	RIKEN cDNA 1700034G24 gene
chr5	112666045	112666046	2	*	89656	6.677495399	0.17524481	0.140108467	0.214711211	15.34138742	2.872338582	8.22045455	98	242	20.65058976	Distal Intergenic	5	112583018	112589996	6979	2	67325	ENSMUST00000182949.1	-76049	ENSMUSG00000097962	1700034G24Rik	RIKEN cDNA 1700034G24 gene
chr5	112667520	112667521	2	*	89657	11.41277451	0.09470123	0.066895322	0.125732141	3.117115779	4.760866228	10.46493244	120	229	20.20082987	Distal Intergenic	5	112583018	112589996	6979	2	67325	ENSMUST00000182949.1	-77524	ENSMUSG00000097962	1700034G24Rik	RIKEN cDNA 1700034G24 gene
chr5	112667668	112667669	2	*	89658	7.182423177	0.129978649	0.085875845	0.181144746	21.99308065	2.426278777	6.198660578	78	97	21.93046156	Distal Intergenic	5	112583018	112589996	6979	2	67325	ENSMUST00000182949.1	-77672	ENSMUSG00000097962	1700034G24Rik	RIKEN cDNA 1700034G24 gene
chr5	112686649	112686650	2	*	89659	11.64584279	0.137147145	0.092021996	0.187087224	28.92094103	3.650547765	6.201775481	47	143	27.78770726	Distal Intergenic	5	112688878	112765931	77054	2	74376	ENSMUST00000182189.1	79281	ENSMUSG00000072720	Myo18b	myosin XVIIIb
chr5	112693675	112693676	2	*	89660	9.382803968	0.041624659	0.026110349	0.062584463	4.687017628	3.509528272	7.649221347	97	383	22.25060848	Intron (ENSMUST00000086617.10/74376, intron 42 of 43)	5	112688878	112765931	77054	2	74376	ENSMUST00000182189.1	72255	ENSMUSG00000072720	Myo18b	myosin XVIIIb
chr5	112701439	112701440	2	*	89661	6.794241003	0.076319846	0.045408885	0.112800167	14.01350734	1.602741094	3.259135691	35	181	23.80325126	Intron (ENSMUST00000086617.10/74376, intron 42 of 43)	5	112688878	112765931	77054	2	74376	ENSMUST00000182189.1	64491	ENSMUSG00000072720	Myo18b	myosin XVIIIb
chr5	112701803	112701804	2	*	89662	5.195093258	0.086432974	0.052384631	0.126527416	7.76510561	1.486862843	3.658967833	41	169	19.7330821	Intron (ENSMUST00000086617.10/74376, intron 42 of 43)	5	112688878	112765931	77054	2	74376	ENSMUST00000182189.1	64127	ENSMUSG00000072720	Myo18b	myosin XVIIIb
chr5	112715013	112715014	2	*	89663	8.389536002	0.157679894	0.084293292	0.249376648	17.02755255	1.717858831	2.81363121	18	52	15.7453508	Intron (ENSMUST00000086617.10/74376, intron 42 of 43)	5	112688878	112765931	77054	2	74376	ENSMUST00000182189.1	50917	ENSMUSG00000072720	Myo18b	myosin XVIIIb
chr5	112741283	112741284	2	*	89664	13.12712104	0.008206708	0	0.035602992	11.62175585	4.590636155	8.286084592	82	110	16.51049008	Intron (ENSMUST00000086617.10/74376, intron 39 of 43)	5	112688878	112765931	77054	2	74376	ENSMUST00000182189.1	24647	ENSMUSG00000072720	Myo18b	myosin XVIIIb
chr5	112780458	112780459	2	*	89665	8.87750979	0.096272456	0.073520456	0.120262353	25.98360074	4.02985641	9.446473407	112	360	27.17582014	Intron (ENSMUST00000086617.10/74376, intron 33 of 43)	5	112793292	112801701	8410	1	67360	ENSMUST00000182801.7	-12833	ENSMUSG00000098230	1700095B10Rik	RIKEN cDNA 1700095B10 gene
chr5	112780788	112780789	2	*	89666	7.894254741	0.087647355	0.062988091	0.116982302	18.90174969	3.018245366	8.908712004	122	338	34.44843086	Intron (ENSMUST00000086617.10/74376, intron 33 of 43)	5	112793292	112801701	8410	1	67360	ENSMUST00000182801.7	-12503	ENSMUSG00000098230	1700095B10Rik	RIKEN cDNA 1700095B10 gene
chr5	112782046	112782047	2	*	89667	6.933065112	0.045650633	0.032119418	0.062683177	5.17184032	2.920491116	8.281149706	123	611	33.2170337	Intron (ENSMUST00000086617.10/74376, intron 33 of 43)	5	112793292	112801701	8410	1	67360	ENSMUST00000182801.7	-11245	ENSMUSG00000098230	1700095B10Rik	RIKEN cDNA 1700095B10 gene
chr5	112819961	112819962	2	*	89668	4.438073125	0.158392816	0.092906782	0.233927434	6.198475024	0.892984212	2.188540551	28	80	21.59492569	Intron (ENSMUST00000086617.10/74376, intron 21 of 43)	5	112793332	112795942	2611	1	67360	ENSMUST00000189887.1	26629	ENSMUSG00000098230	1700095B10Rik	RIKEN cDNA 1700095B10 gene
chr5	112825278	112825279	2	*	89669	4.742798914	0.189582423	0.118938736	0.273889928	6.042802281	1.155101023	3.218291418	52	30	17.03440185	Intron (ENSMUST00000086617.10/74376, intron 21 of 43)	5	112793332	112795942	2611	1	67360	ENSMUST00000189887.1	31946	ENSMUSG00000098230	1700095B10Rik	RIKEN cDNA 1700095B10 gene
chr5	112848941	112848942	2	*	89670	11.60518184	0.106768526	0.077071738	0.140006668	16.79025377	4.041390199	7.669187347	73	373	22.24078463	Intron (ENSMUST00000086617.10/74376, intron 12 of 43)	5	112772886	112871586	98701	2	74376	ENSMUST00000183029.7	22644	ENSMUSG00000072720	Myo18b	myosin XVIIIb
chr5	112851287	112851288	2	*	89671	3.317438252	0.000245756	6.22E-06	0.010821052	6.049708268	0.679564305	1.990412846	28	250	14.6869065	Intron (ENSMUST00000086617.10/74376, intron 12 of 43)	5	112772886	112871586	98701	2	74376	ENSMUST00000183029.7	20298	ENSMUSG00000072720	Myo18b	myosin XVIIIb
chr5	112851417	112851418	2	*	89672	7.197390226	0.018042811	0.006615375	0.040291408	0.850002211	2.050553035	4.501750839	52	296	20.34922521	Intron (ENSMUST00000086617.10/74376, intron 12 of 43)	5	112772886	112871586	98701	2	74376	ENSMUST00000183029.7	20168	ENSMUSG00000072720	Myo18b	myosin XVIIIb
chr5	112851673	112851674	2	*	89673	3.874886754	0.105426807	0.073016418	0.142436524	5.668000775	1.288431359	5.182425853	88	180	22.56608058	Intron (ENSMUST00000086617.10/74376, intron 12 of 43)	5	112772886	112871586	98701	2	74376	ENSMUST00000183029.7	19912	ENSMUSG00000072720	Myo18b	myosin XVIIIb
chr5	112851812	112851813	2	*	89674	8.870839024	0.108485978	0.072404514	0.152072584	14.17534929	2.862184828	5.824282055	66	169	19.78824308	Intron (ENSMUST00000086617.10/74376, intron 12 of 43)	5	112772886	112871586	98701	2	74376	ENSMUST00000183029.7	19773	ENSMUSG00000072720	Myo18b	myosin XVIIIb
chr5	112853652	112853653	2	*	89675	4.914482664	0.073043255	0.046236851	0.105939756	6.611094125	1.454773632	5.069679573	83	224	25.11391957	Intron (ENSMUST00000086617.10/74376, intron 12 of 43)	5	112772886	112871586	98701	2	74376	ENSMUST00000183029.7	17933	ENSMUSG00000072720	Myo18b	myosin XVIIIb
chr5	112859811	112859812	2	*	89676	6.449173647	0.054679133	0.034632941	0.091834823	14.2356297	1.683465447	3.942962043	45	150	19.81754794	Intron (ENSMUST00000086617.10/74376, intron 11 of 43)	5	112772886	112871586	98701	2	74376	ENSMUST00000183029.7	11774	ENSMUSG00000072720	Myo18b	myosin XVIIIb
chr5	112864793	112864794	2	*	89677	8.100197512	0.005901841	0.001086081	0.020338712	5.065674324	1.145024527	1.794382013	14	335	24.76022732	Intron (ENSMUST00000086617.10/74376, intron 11 of 43)	5	112772886	112871586	98701	2	74376	ENSMUST00000183029.7	6792	ENSMUSG00000072720	Myo18b	myosin XVIIIb
chr5	112865065	112865066	2	*	89678	6.37378595	0.071154188	0.044179286	0.104580579	14.51770916	2.254170026	5.697660247	70	200	19.71217506	Intron (ENSMUST00000086617.10/74376, intron 11 of 43)	5	112772886	112871586	98701	2	74376	ENSMUST00000183029.7	6520	ENSMUSG00000072720	Myo18b	myosin XVIIIb
chr5	112870842	112870843	2	*	89679	18.77036112	0.135049515	0.106080245	0.164187796	77.604924	7.022725075	11.26748647	91	386	26.91213581	Promoter (<=1kb)	5	112772886	112871586	98701	2	74376	ENSMUST00000183029.7	743	ENSMUSG00000072720	Myo18b	myosin XVIIIb
chr5	112877093	112877094	2	*	89680	10.40901567	0.132839578	0.093955748	0.176006557	20.99339128	3.979759808	8.195437026	89	289	21.18799305	Intron (ENSMUST00000086617.10/74376, intron 3 of 43)	5	112817226	112872496	55271	2	74376	ENSMUST00000183273.1	-4597	ENSMUSG00000072720	Myo18b	myosin XVIIIb
chr5	112877358	112877359	2	*	89681	15.67627819	0.197791421	0.161064263	0.235715112	56.9334101	7.149063421	13.37347722	123	332	24.61371812	Intron (ENSMUST00000086617.10/74376, intron 3 of 43)	5	112817226	112872496	55271	2	74376	ENSMUST00000183273.1	-4862	ENSMUSG00000072720	Myo18b	myosin XVIIIb
chr5	112877606	112877607	2	*	89682	11.89942134	0.22880862	0.152892336	0.313721621	3.215235698	3.09930201	5.472513634	52	73	21.79636699	Intron (ENSMUST00000086617.10/74376, intron 3 of 43)	5	112817226	112872496	55271	2	74376	ENSMUST00000183273.1	-5110	ENSMUSG00000072720	Myo18b	myosin XVIIIb
chr5	112879839	112879840	2	*	89683	5.866675219	0.00195005	0.000782237	0.027111967	1.431389546	1.036289162	1.996276688	20	101	26.50610876	Intron (ENSMUST00000086617.10/74376, intron 1 of 43)	5	112817226	112872496	55271	2	74376	ENSMUST00000183273.1	-7343	ENSMUSG00000072720	Myo18b	myosin XVIIIb
chr5	112880114	112880115	2	*	89684	15.05449593	0.115229294	0.058031795	0.185368768	23.93794311	2.643889506	3.570468797	18	91	26.16801027	Intron (ENSMUST00000086617.10/74376, intron 1 of 43)	5	112817226	112872496	55271	2	74376	ENSMUST00000183273.1	-7618	ENSMUSG00000072720	Myo18b	myosin XVIIIb
chr5	112886718	112886719	2	*	89685	6.470969089	0.038968637	0.010725036	0.087640716	6.501251972	1.30398916	2.453894531	25	102	22.03405621	Intron (ENSMUST00000086617.10/74376, intron 1 of 43)	5	112688876	112896362	207487	2	74376	ENSMUST00000086617.10	9643	ENSMUSG00000072720	Myo18b	myosin XVIIIb
chr5	112886996	112886997	2	*	89686	6.303381499	0.064686811	0.020044348	0.134551801	6.18368958	1.181413012	2.362741381	24	85	12.73073428	Intron (ENSMUST00000086617.10/74376, intron 1 of 43)	5	112688876	112896362	207487	2	74376	ENSMUST00000086617.10	9365	ENSMUSG00000072720	Myo18b	myosin XVIIIb
chr5	112887145	112887146	2	*	89687	13.16980759	0.005553888	0.000676504	0.021728953	13.15041292	4.330971647	6.831816676	50	273	24.77127539	Intron (ENSMUST00000086617.10/74376, intron 1 of 43)	5	112688876	112896362	207487	2	74376	ENSMUST00000086617.10	9216	ENSMUSG00000072720	Myo18b	myosin XVIIIb
chr5	112887321	112887322	2	*	89688	8.682325001	0.004210444	0.000519432	0.029408511	14.68496365	2.295787755	4.047927771	33	172	18.66593722	Intron (ENSMUST00000086617.10/74376, intron 1 of 43)	5	112688876	112896362	207487	2	74376	ENSMUST00000086617.10	9040	ENSMUSG00000072720	Myo18b	myosin XVIIIb
chr5	112887471	112887472	2	*	89689	5.084058979	0.052414281	0.003271591	0.139463356	5.905610256	0.930575842	1.797311485	18	44	22.07068129	Intron (ENSMUST00000086617.10/74376, intron 1 of 43)	5	112688876	112896362	207487	2	74376	ENSMUST00000086617.10	8890	ENSMUSG00000072720	Myo18b	myosin XVIIIb
chr5	112896285	112896286	2	*	89690	10.11470237	0.191923771	0.126599836	0.266646981	16.26176159	2.543040151	4.277237835	32	88	20.13040301	Promoter (<=1kb)	5	112688876	112896362	207487	2	74376	ENSMUST00000086617.10	76	ENSMUSG00000072720	Myo18b	myosin XVIIIb
chr5	112896590	112896591	2	*	89691	5.815178691	0.378567641	0.304128545	0.459018575	11.73935388	1.908840576	5.119761004	70	29	22.70322474	Promoter (<=1kb)	5	112688876	112896362	207487	2	74376	ENSMUST00000086617.10	-228	ENSMUSG00000072720	Myo18b	myosin XVIIIb
chr5	112908342	112908343	2	*	89692	3.418641408	0.016884625	0.004016058	0.043190334	9.464050091	0.683036081	1.831388607	23	215	25.464949	Distal Intergenic	5	112688876	112896362	207487	2	74376	ENSMUST00000086617.10	-11980	ENSMUSG00000072720	Myo18b	myosin XVIIIb
chr5	112908523	112908524	2	*	89693	6.297368062	0.010914869	0.002491591	0.029786382	13.32358802	1.068269338	1.765854881	13	158	19.53392669	Distal Intergenic	5	112688876	112896362	207487	2	74376	ENSMUST00000086617.10	-12161	ENSMUSG00000072720	Myo18b	myosin XVIIIb
chr5	112927942	112927943	2	*	89694	4.431502513	0.085654401	0.052565469	0.128273171	10.73667373	1.052177994	2.789690136	38	170	11.40321208	Promoter (2-3kb)	5	112920062	112925798	5737	2	320129	ENSMUST00000195928.1	-2144	ENSMUSG00000042249	Grk3	G protein-coupled receptor kinase 3
chr5	112928092	112928093	2	*	89695	16.8987255	0.095004663	0.062450742	0.132747057	39.94554518	4.397102269	6.851320002	55	214	28.88289251	Promoter (2-3kb)	5	112920062	112925798	5737	2	320129	ENSMUST00000195928.1	-2294	ENSMUSG00000042249	Grk3	G protein-coupled receptor kinase 3
chr5	112928328	112928329	2	*	89696	15.28787163	0.064742342	0.042628044	0.092191088	26.84519991	5.252043923	8.750254273	75	347	25.78264354	Promoter (2-3kb)	5	112920062	112925798	5737	2	320129	ENSMUST00000195928.1	-2530	ENSMUSG00000042249	Grk3	G protein-coupled receptor kinase 3
chr5	112932279	112932280	2	*	89697	8.08914011	0.076309219	0.045845641	0.113442022	9.233343258	2.36963548	5.141843305	63	184	20.73553688	Intron (ENSMUST00000065167.8/320129, intron 13 of 20)	5	112920062	112925798	5737	2	320129	ENSMUST00000195928.1	-6481	ENSMUSG00000042249	Grk3	G protein-coupled receptor kinase 3
chr5	112944806	112944807	2	*	89698	7.416692637	0.006746846	0.000555655	0.026342116	18.04008334	1.604738768	3.228802127	39	253	26.14762062	Intron (ENSMUST00000065167.8/320129, intron 11 of 20)	5	112920062	112925798	5737	2	320129	ENSMUST00000195928.1	-19008	ENSMUSG00000042249	Grk3	G protein-coupled receptor kinase 3
chr5	112972515	112972516	2	*	89699	10.5251108	0.006668697	8.99E-05	0.085721828	7.920574209	1.734719885	2.876816938	30	40	18.66037493	Intron (ENSMUST00000065167.8/320129, intron 3 of 20)	5	112960544	113015503	54960	2	320129	ENSMUST00000197776.1	42987	ENSMUSG00000042249	Grk3	G protein-coupled receptor kinase 3
chr5	113015776	113015777	2	*	89700	6.127236874	0.066628296	0.039496599	0.099371718	7.272750243	1.694507073	4.728890473	83	214	29.89731518	Promoter (<=1kb)	5	112917745	113015791	98047	2	320129	ENSMUST00000197888.4	14	ENSMUSG00000042249	Grk3	G protein-coupled receptor kinase 3
chr5	113018672	113018673	2	*	89701	9.995163315	0.14688964	0.101894437	0.196869225	17.26074622	2.800667712	5.503654803	65	90	23.68587055	Promoter (2-3kb)	5	112917745	113015791	98047	2	320129	ENSMUST00000197888.4	-2881	ENSMUSG00000042249	Grk3	G protein-coupled receptor kinase 3
chr5	113038681	113038682	2	*	89702	3.216011767	0.067329557	0.03771601	0.10528792	6.298437615	0.738124712	2.295677836	35	190	40.54773991	Distal Intergenic	5	112917745	113015791	98047	2	320129	ENSMUST00000197888.4	-22890	ENSMUSG00000042249	Grk3	G protein-coupled receptor kinase 3
chr5	113040913	113040914	2	*	89703	9.030019386	0.116312826	0.0753872	0.163755703	14.82624723	2.824313755	5.821803262	61	147	18.57128021	Distal Intergenic	5	112917745	113015791	98047	2	320129	ENSMUST00000197888.4	-25122	ENSMUSG00000042249	Grk3	G protein-coupled receptor kinase 3
chr5	113054393	113054394	2	*	89704	8.883225008	0.023492056	0.011968408	0.038597205	1.487081072	2.41684793	4.905493748	54	402	19.05113836	Distal Intergenic	5	113063130	113068457	5328	2	12961	ENSMUST00000199639.1	14063	ENSMUSG00000042240	Crybb2	crystallin, beta B2
chr5	113054658	113054659	2	*	89705	20.16401468	0.028701761	0.015714833	0.047625593	30.82856737	6.807330414	11.06987813	96	421	22.80791387	Distal Intergenic	5	113063130	113068457	5328	2	12961	ENSMUST00000199639.1	13798	ENSMUSG00000042240	Crybb2	crystallin, beta B2
chr5	113054898	113054899	2	*	89706	4.679923471	0.173466177	0.103163375	0.257984323	7.38883957	0.940365134	2.208262516	28	38	21.19647212	Distal Intergenic	5	113063130	113068457	5328	2	12961	ENSMUST00000199639.1	13558	ENSMUSG00000042240	Crybb2	crystallin, beta B2
chr5	113055047	113055048	2	*	89707	14.74014182	0.269038748	0.18587158	0.355661981	12.5020651	3.537522073	5.289770999	36	45	22.38500168	Distal Intergenic	5	113063130	113068457	5328	2	12961	ENSMUST00000199639.1	13409	ENSMUSG00000042240	Crybb2	crystallin, beta B2
chr5	113055241	113055242	2	*	89708	10.72700298	0.142544458	0.081847943	0.220493801	9.158252116	2.553504707	4.162163736	32	52	16.92963826	Distal Intergenic	5	113063130	113068457	5328	2	12961	ENSMUST00000199639.1	13215	ENSMUSG00000042240	Crybb2	crystallin, beta B2
chr5	113079910	113079911	2	*	89709	6.524340947	0.077060812	0.047967674	0.117548497	10.33445489	1.883762785	4.317532151	52	240	27.53794182	Promoter (<=1kb)	5	113077024	113080391	3368	2	12962	ENSMUST00000155042.7	480	ENSMUSG00000029352	Crybb3	crystallin, beta B3
chr5	113082742	113082743	2	*	89710	10.874299	0.124497049	0.089897784	0.165548086	6.917028235	4.420950843	9.08551146	92	184	19.24344618	Promoter (1-2kb)	5	113075839	113081584	5746	2	12962	ENSMUST00000119627.7	-1158	ENSMUSG00000029352	Crybb3	crystallin, beta B3
chr5	113083106	113083107	2	*	89711	14.76444419	0.057801205	0.031555028	0.091523132	38.02695927	4.440673088	7.551823929	75	216	22.92450846	Promoter (1-2kb)	5	113075839	113081584	5746	2	12962	ENSMUST00000119627.7	-1522	ENSMUSG00000029352	Crybb3	crystallin, beta B3
chr5	113087767	113087768	2	*	89712	10.80343176	0.054150067	0.031855157	0.07870275	7.377038268	4.876816703	10.03277325	109	351	23.4560114	3' UTR	5	113075839	113081584	5746	2	12962	ENSMUST00000119627.7	-6183	ENSMUSG00000029352	Crybb3	crystallin, beta B3
chr5	113099588	113099589	2	*	89713	19.89966652	0.095636743	0.075014112	0.119687381	72.60384153	5.953753819	9.349269086	86	570	25.08797229	Intron (ENSMUST00000212276.1/243219, intron 2 of 7)	5	113075839	113081584	5746	2	12962	ENSMUST00000119627.7	-18004	ENSMUSG00000029352	Crybb3	crystallin, beta B3
chr5	113099746	113099747	2	*	89714	24.28264913	0.065198683	0.050537944	0.082005873	101.4120515	11.71122038	19.8967321	201	675	20.38044992	Intron (ENSMUST00000212276.1/243219, intron 2 of 7)	5	113075839	113081584	5746	2	12962	ENSMUST00000119627.7	-18162	ENSMUSG00000029352	Crybb3	crystallin, beta B3
chr5	113099904	113099905	2	*	89715	14.22752089	0.28819156	0.244215005	0.334279008	91.84878959	7.446030488	16.03779262	178	172	20.73709106	Intron (ENSMUST00000212276.1/243219, intron 2 of 7)	5	113075839	113081584	5746	2	12962	ENSMUST00000119627.7	-18320	ENSMUSG00000029352	Crybb3	crystallin, beta B3
chr5	113101469	113101470	2	*	89716	9.21717409	0.064743379	0.032705406	0.104235246	17.88056343	1.868066117	3.185172176	31	211	38.92398652	Exon (ENSMUST00000212276.1/243219, exon 2 of 8)	5	113075839	113081584	5746	2	12962	ENSMUST00000119627.7	-19885	ENSMUSG00000029352	Crybb3	crystallin, beta B3
chr5	113110694	113110695	2	*	89717	18.51126369	0.230193869	0.190167552	0.271908554	62.80008203	6.648703099	11.05844206	96	208	24.31659724	Intron (ENSMUST00000212276.1/243219, intron 1 of 7)	5	113086323	113137986	51664	2	243219	ENSMUST00000212276.1	27291	ENSMUSG00000051339	2900026A02Rik	RIKEN cDNA 2900026A02 gene
chr5	113110872	113110873	2	*	89718	5.605493097	0.135288108	0.104433019	0.171874329	25.50149798	1.584068372	4.087501856	50	246	24.69993993	Intron (ENSMUST00000212276.1/243219, intron 1 of 7)	5	113086323	113137986	51664	2	243219	ENSMUST00000212276.1	27113	ENSMUSG00000051339	2900026A02Rik	RIKEN cDNA 2900026A02 gene
chr5	113111102	113111103	2	*	89719	6.857390272	0.065317144	0.039243666	0.097266529	8.654463539	1.876076108	4.081940187	50	234	26.02843283	Intron (ENSMUST00000212276.1/243219, intron 1 of 7)	5	113086323	113137986	51664	2	243219	ENSMUST00000212276.1	26883	ENSMUSG00000051339	2900026A02Rik	RIKEN cDNA 2900026A02 gene
chr5	113138792	113138793	2	*	89720	10.05078455	0.084145734	0.065014755	0.106552208	38.41215493	3.458925175	7.118273848	82	458	26.48544149	Promoter (<=1kb)	5	113086323	113137986	51664	2	243219	ENSMUST00000212276.1	-806	ENSMUSG00000051339	2900026A02Rik	RIKEN cDNA 2900026A02 gene
chr5	113142559	113142560	2	*	89721	10.94089374	0.064979496	0.05465322	0.078240062	22.19868769	7.893728287	21.52752052	280	946	21.55595287	Exon (ENSMUST00000200193.1/ENSMUST00000200193.1, exon 1 of 1)	5	113086323	113137986	51664	2	243219	ENSMUST00000212276.1	-4573	ENSMUSG00000051339	2900026A02Rik	RIKEN cDNA 2900026A02 gene
chr5	113142951	113142952	2	*	89722	10.07066026	0.059750945	0.041634338	0.080419214	17.62605012	5.380665694	12.92841624	133	440	22.29111001	Intron (ENSMUST00000050125.8/243219, intron 1 of 7)	5	113086323	113137986	51664	2	243219	ENSMUST00000212276.1	-4965	ENSMUSG00000051339	2900026A02Rik	RIKEN cDNA 2900026A02 gene
chr5	113147877	113147878	2	*	89723	9.758101898	0.024898274	0.010589264	0.044165236	4.814299206	3.760913273	8.008333533	85	396	23.77886179	Intron (ENSMUST00000196278.1/ENSMUST00000196278.1, intron 1 of 2)	5	113086323	113137986	51664	2	243219	ENSMUST00000212276.1	-9891	ENSMUSG00000051339	2900026A02Rik	RIKEN cDNA 2900026A02 gene
chr5	113148294	113148295	2	*	89724	8.906991509	0.078635485	0.053407927	0.109441752	13.26615085	4.388356124	12.04679258	155	268	18.0505163	Intron (ENSMUST00000196278.1/ENSMUST00000196278.1, intron 1 of 2)	5	113086323	113137986	51664	2	243219	ENSMUST00000212276.1	-10308	ENSMUSG00000051339	2900026A02Rik	RIKEN cDNA 2900026A02 gene
chr5	113155217	113155218	2	*	89725	19.18256179	0.139583807	0.115517501	0.166823372	90.11181521	10.38853618	19.39422295	184	437	25.70935484	Intron (ENSMUST00000050125.8/243219, intron 1 of 7)	5	113086323	113163351	77029	2	243219	ENSMUST00000050125.8	8133	ENSMUSG00000051339	2900026A02Rik	RIKEN cDNA 2900026A02 gene
chr5	113160400	113160401	2	*	89726	5.839663504	0.10792434	0.084258854	0.134362849	10.0847737	2.350697322	7.093792704	100	348	17.31513362	Promoter (2-3kb)	5	113086323	113163351	77029	2	243219	ENSMUST00000050125.8	2950	ENSMUSG00000051339	2900026A02Rik	RIKEN cDNA 2900026A02 gene
chr5	113160551	113160552	2	*	89727	5.43089314	0.03773122	0.024727623	0.055847597	17.41885332	1.853018223	5.573116835	88	458	22.57313252	Promoter (2-3kb)	5	113086323	113163351	77029	2	243219	ENSMUST00000050125.8	2799	ENSMUSG00000051339	2900026A02Rik	RIKEN cDNA 2900026A02 gene
chr5	113167067	113167068	2	*	89728	8.625562644	0.045159064	0.023098771	0.070889072	21.25834015	2.880343499	5.864375045	63	271	22.21919402	Intron (ENSMUST00000211733.1/243219, intron 6 of 12)	5	113086323	113163351	77029	2	243219	ENSMUST00000050125.8	-3716	ENSMUSG00000051339	2900026A02Rik	RIKEN cDNA 2900026A02 gene
chr5	113173645	113173646	2	*	89729	8.315509578	0.054846664	0.035472001	0.082474012	17.16737019	2.088530198	4.025064857	39	354	23.13333377	Intron (ENSMUST00000211733.1/243219, intron 6 of 12)	5	113086323	113163351	77029	2	243219	ENSMUST00000050125.8	-10294	ENSMUSG00000051339	2900026A02Rik	RIKEN cDNA 2900026A02 gene
chr5	113180147	113180148	2	*	89730	13.63626527	0.049358093	0.03100417	0.071839729	19.85399007	4.362524877	8.123481763	93	366	26.16439715	Intron (ENSMUST00000211733.1/243219, intron 5 of 12)	5	113086323	113163351	77029	2	243219	ENSMUST00000050125.8	-16796	ENSMUSG00000051339	2900026A02Rik	RIKEN cDNA 2900026A02 gene
chr5	113194124	113194125	2	*	89731	9.962011979	0.126478695	0.092459544	0.164290088	7.940917103	4.361167377	10.21723718	122	196	26.64893417	Intron (ENSMUST00000211733.1/243219, intron 1 of 12)	5	113086323	113221236	134914	2	243219	ENSMUST00000211733.1	27111	ENSMUSG00000051339	2900026A02Rik	RIKEN cDNA 2900026A02 gene
chr5	113195773	113195774	2	*	89732	14.07454473	0.159476157	0.127072429	0.195189479	31.51911278	5.951049112	11.2004057	105	244	27.42296894	Intron (ENSMUST00000211733.1/243219, intron 1 of 12)	5	113086323	113221236	134914	2	243219	ENSMUST00000211733.1	25462	ENSMUSG00000051339	2900026A02Rik	RIKEN cDNA 2900026A02 gene
chr5	113195951	113195952	2	*	89733	7.755077092	0.092155315	0.071380492	0.12203306	3.391215746	3.254767101	8.489800074	102	257	17.91011731	Intron (ENSMUST00000211733.1/243219, intron 1 of 12)	5	113086323	113221236	134914	2	243219	ENSMUST00000211733.1	25284	ENSMUSG00000051339	2900026A02Rik	RIKEN cDNA 2900026A02 gene
chr5	113199640	113199641	2	*	89734	4.178316468	0.086706558	0.059007385	0.117301249	3.582088219	1.699403573	7.237678638	113	245	43.29981107	Intron (ENSMUST00000211733.1/243219, intron 1 of 12)	5	113086323	113221236	134914	2	243219	ENSMUST00000211733.1	21595	ENSMUSG00000051339	2900026A02Rik	RIKEN cDNA 2900026A02 gene
chr5	113199784	113199785	2	*	89735	8.682495598	0.09589449	0.067346169	0.128307715	44.36717313	3.724500848	8.710220932	96	284	30.16423886	Intron (ENSMUST00000211733.1/243219, intron 1 of 12)	5	113086323	113221236	134914	2	243219	ENSMUST00000211733.1	21451	ENSMUSG00000051339	2900026A02Rik	RIKEN cDNA 2900026A02 gene
chr5	113209192	113209193	2	*	89736	4.214846408	0.012606239	0.000278989	0.038259672	16.59798434	0.80315091	1.91042709	24	224	15.5824956	Intron (ENSMUST00000211733.1/243219, intron 1 of 12)	5	113086323	113221236	134914	2	243219	ENSMUST00000211733.1	12043	ENSMUSG00000051339	2900026A02Rik	RIKEN cDNA 2900026A02 gene
chr5	113216537	113216538	2	*	89737	15.04837441	0.034189342	0.016781909	0.060129826	0.84569794	5.898409839	9.907054856	84	296	21.8668407	Intron (ENSMUST00000211733.1/243219, intron 1 of 12)	5	113086323	113221236	134914	2	243219	ENSMUST00000211733.1	4698	ENSMUSG00000051339	2900026A02Rik	RIKEN cDNA 2900026A02 gene
chr5	113221007	113221008	2	*	89738	5.878038451	0.079783585	0.047358137	0.119235624	12.19265562	1.283596083	2.664994574	27	193	25.65615843	Promoter (<=1kb)	5	113086323	113221236	134914	2	243219	ENSMUST00000211733.1	228	ENSMUSG00000051339	2900026A02Rik	RIKEN cDNA 2900026A02 gene
chr5	113224182	113224183	2	*	89739	18.38036959	0.05832306	0.03229502	0.091428399	37.13690579	5.374079034	8.096834212	55	276	25.21339225	Promoter (2-3kb)	5	113226909	113239263	12355	1	333048	ENSMUST00000086615.2	-2726	ENSMUSG00000066964	Lhfpl7	LHFPL tetraspan subfamily member 7
chr5	113226604	113226605	2	*	89740	11.66325345	0.111165503	0.083145073	0.141440343	34.91362107	5.023458168	10.40614439	115	344	22.07359863	Promoter (<=1kb)	5	113226909	113239263	12355	1	333048	ENSMUST00000086615.2	-304	ENSMUSG00000066964	Lhfpl7	LHFPL tetraspan subfamily member 7
chr5	113226885	113226886	2	*	89741	12.32241907	0.07402393	0.055685557	0.096071206	53.23663395	5.007173793	10.88183399	126	564	25.75760873	Promoter (<=1kb)	5	113226909	113239263	12355	1	333048	ENSMUST00000086615.2	-23	ENSMUSG00000066964	Lhfpl7	LHFPL tetraspan subfamily member 7
chr5	113227051	113227052	2	*	89742	8.75790255	0.161550513	0.11570334	0.211154484	6.161755875	3.176254507	7.658578407	98	121	22.25413721	Promoter (<=1kb)	5	113226909	113239263	12355	1	333048	ENSMUST00000086615.2	142	ENSMUSG00000066964	Lhfpl7	LHFPL tetraspan subfamily member 7
chr5	113250944	113250945	2	*	89743	6.153956384	0.138788808	0.085776817	0.198154031	11.3787291	1.636586101	3.635888315	43	100	21.57511693	Exon (ENSMUST00000048112.12/52850, exon 24 of 25)	5	113226909	113239263	12355	1	333048	ENSMUST00000086615.2	24035	ENSMUSG00000066964	Lhfpl7	LHFPL tetraspan subfamily member 7
chr5	113271936	113271937	2	*	89744	8.85467577	0.047528836	0.023067858	0.08146941	8.55518114	4.222208665	10.13032524	110	157	17.96685713	Intron (ENSMUST00000048112.12/52850, intron 15 of 24)	5	113275887	113279336	3450	2	52850	ENSMUST00000156340.1	7399	ENSMUSG00000042216	Sgsm1	small G protein signaling modulator 1
chr5	113275002	113275003	2	*	89745	5.537019123	0.090829447	0.055181481	0.134012287	8.1588316	1.963647458	6.650188581	103	171	16.9022961	Intron (ENSMUST00000048112.12/52850, intron 13 of 24)	5	113275887	113279336	3450	2	52850	ENSMUST00000156340.1	4333	ENSMUSG00000042216	Sgsm1	small G protein signaling modulator 1
chr5	113275131	113275132	2	*	89746	22.76996972	0.046554161	0.02692558	0.069817739	35.05468102	8.465743474	12.9896763	102	355	21.16034969	Intron (ENSMUST00000048112.12/52850, intron 13 of 24)	5	113275887	113279336	3450	2	52850	ENSMUST00000156340.1	4204	ENSMUSG00000042216	Sgsm1	small G protein signaling modulator 1
chr5	113300441	113300442	2	*	89747	12.21447831	0.10269363	0.075917157	0.130607064	3.60876377	4.601362916	9.821891577	110	301	28.37118282	Intron (ENSMUST00000048112.12/52850, intron 2 of 24)	5	113266287	113310697	44411	2	52850	ENSMUST00000154248.7	10255	ENSMUSG00000042216	Sgsm1	small G protein signaling modulator 1
chr5	113307187	113307188	2	*	89748	4.874390104	0.096009796	0.077656695	0.117418176	22.30652033	2.066620374	8.486341792	153	369	15.72990345	Intron (ENSMUST00000048112.12/52850, intron 2 of 24)	5	113266287	113310697	44411	2	52850	ENSMUST00000154248.7	3509	ENSMUSG00000042216	Sgsm1	small G protein signaling modulator 1
chr5	113307501	113307502	2	*	89749	8.504767234	0.160943153	0.136486932	0.186582504	23.08993625	4.549673688	12.76459399	175	380	28.89948814	Intron (ENSMUST00000048112.12/52850, intron 2 of 24)	5	113266287	113310697	44411	2	52850	ENSMUST00000154248.7	3195	ENSMUSG00000042216	Sgsm1	small G protein signaling modulator 1
chr5	113314069	113314070	2	*	89750	13.2505021	0.087771708	0.067575896	0.110081011	20.12177074	6.48506276	13.59214881	163	668	27.79270723	Distal Intergenic	5	113243220	113310786	67567	2	52850	ENSMUST00000048112.12	-3283	ENSMUSG00000042216	Sgsm1	small G protein signaling modulator 1
chr5	113314350	113314351	2	*	89751	12.05362878	0.02402379	0.013292155	0.039114856	15.56784312	4.269426398	8.787155333	99	672	21.64194666	Distal Intergenic	5	113243220	113310786	67567	2	52850	ENSMUST00000048112.12	-3564	ENSMUSG00000042216	Sgsm1	small G protein signaling modulator 1
chr5	113324110	113324111	2	*	89752	4.542721227	0.121834532	0.062300639	0.197654277	3.103091986	0.783333031	1.642749379	19	61	26.30038942	Promoter (<=1kb)	5	113324493	113324545	53	2	102465709	ENSMUST00000197062.1	434	ENSMUSG00000105778	Mir7229	microRNA 7229
chr5	113345127	113345128	2	*	89753	8.982694035	0.035370567	0.012542864	0.068966159	15.24288035	1.576771398	2.577870779	21	154	33.5329891	Distal Intergenic	5	113337590	113337645	56	2	102466821	ENSMUST00000195977.1	-7482	ENSMUSG00000104840	Mir7230	microRNA 7230
chr5	113349280	113349281	2	*	89754	7.119810808	0.05569899	0.031163287	0.086776305	19.76941496	1.593090157	3.192908134	39	178	26.14593247	Distal Intergenic	5	113357294	113357821	528	1	503692	ENSMUST00000066573.1	-8013	ENSMUSG00000053873	Aym1	activator of yeast meiotic promoters 1
chr5	113354335	113354336	2	*	89755	3.499258319	0.182616517	0.137688714	0.231886757	8.94598823	1.113293555	4.635943584	75	154	16.3762395	Promoter (2-3kb)	5	113357294	113357821	528	1	503692	ENSMUST00000066573.1	-2958	ENSMUSG00000053873	Aym1	activator of yeast meiotic promoters 1
chr5	113354638	113354639	2	*	89756	9.751982156	0.041541925	0.023074071	0.069669894	10.35691637	2.63554993	4.605061562	36	274	27.63217762	Promoter (2-3kb)	5	113357294	113357821	528	1	503692	ENSMUST00000066573.1	-2655	ENSMUSG00000053873	Aym1	activator of yeast meiotic promoters 1
chr5	113366253	113366254	2	*	89757	17.42750133	0.121190797	0.090748302	0.157209788	46.85033569	8.98368084	17.44588312	180	223	20.97590188	Distal Intergenic	5	113357294	113357821	528	1	503692	ENSMUST00000066573.1	8959	ENSMUSG00000053873	Aym1	activator of yeast meiotic promoters 1
chr5	113373156	113373157	2	*	89758	3.709318438	0.106228225	0.078215091	0.138717274	4.415928233	1.263393408	4.54500753	74	231	14.17705322	Distal Intergenic	5	113357294	113357821	528	1	503692	ENSMUST00000066573.1	15862	ENSMUSG00000053873	Aym1	activator of yeast meiotic promoters 1
chr5	113373381	113373382	2	*	89759	7.894116654	0.20110715	0.151760991	0.254295844	30.95014651	2.375060113	5.094389151	55	133	33.56057833	Distal Intergenic	5	113357294	113357821	528	1	503692	ENSMUST00000066573.1	16087	ENSMUSG00000053873	Aym1	activator of yeast meiotic promoters 1
chr5	113373594	113373595	2	*	89760	9.347253967	0.092341434	0.062697508	0.128893429	15.35758749	2.889588038	6.758214316	92	310	18.07863071	Distal Intergenic	5	113357294	113357821	528	1	503692	ENSMUST00000066573.1	16300	ENSMUSG00000053873	Aym1	activator of yeast meiotic promoters 1
chr5	113393769	113393770	2	*	89761	7.459273246	0.326509111	0.273232117	0.384400742	28.64447369	2.57774089	7.265488009	98	68	16.89762991	Distal Intergenic	5	113357294	113357821	528	1	503692	ENSMUST00000066573.1	36475	ENSMUSG00000053873	Aym1	activator of yeast meiotic promoters 1
chr5	113394211	113394212	2	*	89762	7.513906236	0.150891171	0.11805902	0.188299407	48.36725576	2.886650798	7.350213058	95	212	21.06569311	Distal Intergenic	5	113357294	113357821	528	1	503692	ENSMUST00000066573.1	36917	ENSMUSG00000053873	Aym1	activator of yeast meiotic promoters 1
chr5	113398536	113398537	2	*	89763	5.638704154	0.032115537	0.018971523	0.050892136	6.128995487	2.456814308	8.151621317	115	395	15.16861996	Distal Intergenic	5	113357294	113357821	528	1	503692	ENSMUST00000066573.1	41242	ENSMUSG00000053873	Aym1	activator of yeast meiotic promoters 1
chr5	113398951	113398952	2	*	89764	5.523222321	0.121226839	0.089968465	0.156755467	15.73901887	1.794542468	5.367802755	74	254	18.82706038	Distal Intergenic	5	113357294	113357821	528	1	503692	ENSMUST00000066573.1	41657	ENSMUSG00000053873	Aym1	activator of yeast meiotic promoters 1
chr5	113408548	113408549	2	*	89765	9.594113441	0.318301468	0.233107032	0.406758872	18.85594434	3.132031204	6.316690989	67	24	21.74243383	Distal Intergenic	5	113357294	113357821	528	1	503692	ENSMUST00000066573.1	51254	ENSMUSG00000053873	Aym1	activator of yeast meiotic promoters 1
chr5	113461709	113461710	2	*	89766	3.005123971	0.059636281	0.030338688	0.096861479	10.0918731	0.685557667	2.094914962	28	144	25.1874204	Distal Intergenic	5	113490447	113589725	99279	1	320916	ENSMUST00000094452.3	-28737	ENSMUSG00000063430	Wscd2	WSC domain containing 2
chr5	113461880	113461881	2	*	89767	8.373968829	0.084923133	0.04606243	0.131450028	17.43070696	1.627107793	2.555004286	18	139	24.60253736	Distal Intergenic	5	113490447	113589725	99279	1	320916	ENSMUST00000094452.3	-28566	ENSMUSG00000063430	Wscd2	WSC domain containing 2
chr5	113462361	113462362	2	*	89768	5.373698143	0.193941756	0.142489432	0.252920041	30.17641456	1.224026631	2.990904607	38	106	25.09856303	Distal Intergenic	5	113490447	113589725	99279	1	320916	ENSMUST00000094452.3	-28085	ENSMUSG00000063430	Wscd2	WSC domain containing 2
chr5	113471472	113471473	2	*	89769	13.53584518	0.105920582	0.075681984	0.139168243	27.81134973	5.698479761	11.70689805	121	407	24.6743952	Distal Intergenic	5	113490447	113589725	99279	1	320916	ENSMUST00000094452.3	-18974	ENSMUSG00000063430	Wscd2	WSC domain containing 2
chr5	113490528	113490529	2	*	89770	10.39632279	0.131309097	0.100853636	0.166729561	46.04295056	4.076507906	7.919688263	76	310	27.83435892	Promoter (<=1kb)	5	113490447	113589725	99279	1	320916	ENSMUST00000094452.3	81	ENSMUSG00000063430	Wscd2	WSC domain containing 2
chr5	113491055	113491056	2	*	89771	12.58479273	0.116539735	0.080432257	0.157077953	52.58793085	3.653626663	6.312207275	57	199	26.28213699	Promoter (<=1kb)	5	113490447	113589725	99279	1	320916	ENSMUST00000094452.3	608	ENSMUSG00000063430	Wscd2	WSC domain containing 2
chr5	113499349	113499350	2	*	89772	4.519816841	0.110879003	0.07301726	0.153344128	4.460121678	1.124357674	2.855762299	40	145	20.82105068	Intron (ENSMUST00000094452.3/320916, intron 1 of 8)	5	113490447	113589725	99279	1	320916	ENSMUST00000094452.3	8902	ENSMUSG00000063430	Wscd2	WSC domain containing 2
chr5	113499559	113499560	2	*	89773	10.16768314	0.224192708	0.171243664	0.283029844	20.54154867	3.09524432	5.797496268	54	102	24.19008884	Intron (ENSMUST00000094452.3/320916, intron 1 of 8)	5	113490447	113589725	99279	1	320916	ENSMUST00000094452.3	9112	ENSMUSG00000063430	Wscd2	WSC domain containing 2
chr5	113503198	113503199	2	*	89774	13.44289255	0.267259209	0.223434702	0.313175441	51.69442094	5.279654405	9.990700069	97	173	28.12119989	Intron (ENSMUST00000094452.3/320916, intron 1 of 8)	5	113490447	113589725	99279	1	320916	ENSMUST00000094452.3	12751	ENSMUSG00000063430	Wscd2	WSC domain containing 2
chr5	113513666	113513667	2	*	89775	5.009844787	0.077665143	0.056138372	0.103321932	24.92789311	2.169227374	7.013689024	97	368	33.15323307	Intron (ENSMUST00000094452.3/320916, intron 1 of 8)	5	113490447	113589725	99279	1	320916	ENSMUST00000094452.3	23219	ENSMUSG00000063430	Wscd2	WSC domain containing 2
chr5	113513975	113513976	2	*	89776	12.57821831	0.113514044	0.094349985	0.133914035	35.4615005	6.452897877	15.58860479	233	491	21.96372809	Intron (ENSMUST00000094452.3/320916, intron 1 of 8)	5	113490447	113589725	99279	1	320916	ENSMUST00000094452.3	23528	ENSMUSG00000063430	Wscd2	WSC domain containing 2
chr5	113548229	113548230	2	*	89777	6.704586507	0.04408808	0.010751222	0.091885672	5.217490038	1.639617725	3.241109506	32	90	19.75979622	Intron (ENSMUST00000094452.3/320916, intron 1 of 8)	5	113570919	113589718	18800	1	320916	ENSMUST00000181294.1	-22689	ENSMUSG00000063430	Wscd2	WSC domain containing 2
chr5	113548614	113548615	2	*	89778	8.157037002	0.048192264	0.028222003	0.076474695	18.57927491	3.969157884	9.154618898	100	311	29.59146687	Intron (ENSMUST00000094452.3/320916, intron 1 of 8)	5	113570919	113589718	18800	1	320916	ENSMUST00000181294.1	-22304	ENSMUSG00000063430	Wscd2	WSC domain containing 2
chr5	113572003	113572004	2	*	89779	7.665072689	0.014502861	0.002529281	0.03739065	3.635272668	1.731287648	3.505761789	44	191	21.46327105	Promoter (1-2kb)	5	113570919	113589718	18800	1	320916	ENSMUST00000181294.1	1084	ENSMUSG00000063430	Wscd2	WSC domain containing 2
chr5	113572212	113572213	2	*	89780	8.952640115	0.016418964	0.001899854	0.043298905	13.37992327	2.117777909	4.302823263	50	203	22.03547447	Promoter (1-2kb)	5	113570919	113589718	18800	1	320916	ENSMUST00000181294.1	1293	ENSMUSG00000063430	Wscd2	WSC domain containing 2
chr5	113579314	113579315	2	*	89781	9.511173527	0.058891061	0.037273476	0.084574851	1.231914397	3.822011775	8.751488786	112	314	20.04533078	Exon (ENSMUST00000198673.1/ENSMUST00000198673.1, exon 1 of 1)	5	113570919	113589718	18800	1	320916	ENSMUST00000181294.1	8395	ENSMUSG00000063430	Wscd2	WSC domain containing 2
chr5	113579815	113579816	2	*	89782	11.09634442	0.123511225	0.07551547	0.180660967	24.94626038	2.068718434	3.224859536	25	110	24.74133962	Exon (ENSMUST00000198673.1/ENSMUST00000198673.1, exon 1 of 1)	5	113570919	113589718	18800	1	320916	ENSMUST00000181294.1	8896	ENSMUSG00000063430	Wscd2	WSC domain containing 2
chr5	113591584	113591585	2	*	89783	9.777092165	0.139814922	0.113631265	0.167998773	30.77144753	4.571606879	11.80917894	169	329	17.41013933	Distal Intergenic	5	113570919	113589718	18800	1	320916	ENSMUST00000181294.1	20665	ENSMUSG00000063430	Wscd2	WSC domain containing 2
chr5	113594472	113594473	2	*	89784	10.19063293	0.044675083	0.031157859	0.058537396	4.564071494	5.406057135	13.81420948	170	603	21.36219991	Distal Intergenic	5	113570919	113589718	18800	1	320916	ENSMUST00000181294.1	23553	ENSMUSG00000063430	Wscd2	WSC domain containing 2
chr5	113594606	113594607	2	*	89785	4.71810156	0.062772466	0.04503323	0.087789682	0.473722498	2.097863143	8.786873706	160	354	15.78526427	Distal Intergenic	5	113570919	113589718	18800	1	320916	ENSMUST00000181294.1	23687	ENSMUSG00000063430	Wscd2	WSC domain containing 2
chr5	113607961	113607962	2	*	89786	4.657004231	0.07612822	0.035396387	0.129739369	2.025448683	1.1767006	3.589169654	56	76	19.50397168	Distal Intergenic	5	113614036	113627615	13580	2	14747	ENSMUST00000132065.7	19653	ENSMUSG00000042190	Cmklr1	chemerin chemokine-like receptor 1
chr5	113608251	113608252	2	*	89787	8.081967642	0.178801619	0.134660011	0.230060047	24.53444264	2.834741568	6.066428223	67	158	36.02699842	Distal Intergenic	5	113614036	113627615	13580	2	14747	ENSMUST00000132065.7	19363	ENSMUSG00000042190	Cmklr1	chemerin chemokine-like receptor 1
chr5	113628167	113628168	2	*	89788	13.167766	0.105400558	0.079094507	0.13751251	35.07671621	4.081995656	7.417060006	73	332	26.49466311	Promoter (<=1kb)	5	113614036	113627615	13580	2	14747	ENSMUST00000132065.7	-552	ENSMUSG00000042190	Cmklr1	chemerin chemokine-like receptor 1
chr5	113628417	113628418	2	*	89789	13.67432127	0.095238541	0.069198443	0.126196198	38.9560958	3.863323342	6.865253822	73	345	24.89015724	Promoter (<=1kb)	5	113614036	113627615	13580	2	14747	ENSMUST00000132065.7	-802	ENSMUSG00000042190	Cmklr1	chemerin chemokine-like receptor 1
chr5	113643394	113643395	2	*	89790	3.368869792	0.196833489	0.157902586	0.243543751	14.05655668	1.251367837	5.926724254	98	175	20.16028191	Promoter (<=1kb)	5	113614927	113643603	28677	2	14747	ENSMUST00000142854.1	208	ENSMUSG00000042190	Cmklr1	chemerin chemokine-like receptor 1
chr5	113643520	113643521	2	*	89791	5.165258597	0.0984633	0.080229922	0.120570482	0.521128117	3.325244589	12.69056547	170	661	36.21086643	Promoter (<=1kb)	5	113614927	113643603	28677	2	14747	ENSMUST00000142854.1	82	ENSMUSG00000042190	Cmklr1	chemerin chemokine-like receptor 1
chr5	113644016	113644017	2	*	89792	4.619170392	0.117733545	0.063082669	0.184262586	13.88011306	0.777021347	1.818408815	23	86	22.72413775	Promoter (<=1kb)	5	113614927	113643603	28677	2	14747	ENSMUST00000142854.1	-413	ENSMUSG00000042190	Cmklr1	chemerin chemokine-like receptor 1
chr5	113672597	113672598	2	*	89793	9.210741674	0.0593348	0.027455817	0.099115548	17.49915677	2.334970187	4.039693511	38	159	21.70778994	Distal Intergenic	5	113612354	113650426	38073	2	14747	ENSMUST00000047936.12	-22171	ENSMUSG00000042190	Cmklr1	chemerin chemokine-like receptor 1
chr5	113694960	113694961	2	*	89794	3.188197296	0.103023577	0.070167114	0.142481915	14.26798545	0.754763587	2.695319231	42	218	24.00529826	Intron (ENSMUST00000162388.7/381707, intron 2 of 2)	5	113703697	113724749	21053	2	381707	ENSMUST00000047891.5	29788	ENSMUSG00000042184	1700069L16Rik	RIKEN cDNA 1700069L16 gene
chr5	113695088	113695089	2	*	89795	9.574619152	0.216575013	0.163859809	0.273625746	33.86202698	2.427302992	4.794102177	51	123	29.40628873	Intron (ENSMUST00000162388.7/381707, intron 2 of 2)	5	113703697	113724749	21053	2	381707	ENSMUST00000047891.5	29660	ENSMUSG00000042184	1700069L16Rik	RIKEN cDNA 1700069L16 gene
chr5	113704792	113704793	2	*	89796	5.311444473	0.042834155	0.011498134	0.098905651	4.996141825	1.115836584	2.475943483	27	79	17.99173764	Intron (ENSMUST00000162388.7/381707, intron 2 of 2)	5	113703697	113724749	21053	2	381707	ENSMUST00000047891.5	19956	ENSMUSG00000042184	1700069L16Rik	RIKEN cDNA 1700069L16 gene
chr5	113716747	113716748	2	*	89797	10.96018689	0.059393411	0.047687119	0.073806588	4.156353546	5.811170513	15.46239907	201	778	21.14810126	Intron (ENSMUST00000162388.7/381707, intron 2 of 2)	5	113703697	113724749	21053	2	381707	ENSMUST00000047891.5	8001	ENSMUSG00000042184	1700069L16Rik	RIKEN cDNA 1700069L16 gene
chr5	113717079	113717080	2	*	89798	5.459138865	0.051850384	0.024486875	0.086731301	13.79672416	1.777575033	5.137567991	74	192	18.17209784	Intron (ENSMUST00000162388.7/381707, intron 2 of 2)	5	113703697	113724749	21053	2	381707	ENSMUST00000047891.5	7669	ENSMUSG00000042184	1700069L16Rik	RIKEN cDNA 1700069L16 gene
chr5	113724488	113724489	2	*	89799	5.397917134	0.153173409	0.1168567	0.193773417	11.91326859	3.510101796	13.17493302	174	154	29.91541302	Promoter (<=1kb)	5	113703697	113724749	21053	2	381707	ENSMUST00000047891.5	260	ENSMUSG00000042184	1700069L16Rik	RIKEN cDNA 1700069L16 gene
chr5	113724780	113724781	2	*	89800	10.24348979	0.023921472	0.010584073	0.043477809	24.12137533	5.066545632	12.53585406	154	401	23.41100021	Promoter (<=1kb)	5	113692422	113724772	32351	2	381707	ENSMUST00000162388.7	-8	ENSMUSG00000042184	1700069L16Rik	RIKEN cDNA 1700069L16 gene
chr5	113730871	113730872	2	*	89801	6.983195105	0.110420164	0.08626867	0.136885678	26.55620032	2.832738351	8.425480753	122	368	37.67592417	Distal Intergenic	5	113735803	113740600	4798	1	231630	ENSMUST00000065698.6	-4931	ENSMUSG00000053334	Ficd	FIC domain containing
chr5	113735480	113735481	2	*	89802	19.27861371	0.138114705	0.114542762	0.163152095	10.15129906	10.97485028	21.52319054	230	428	26.88577043	Promoter (<=1kb)	5	113735803	113740600	4798	1	231630	ENSMUST00000065698.6	-322	ENSMUSG00000053334	Ficd	FIC domain containing
chr5	113758290	113758291	2	*	89803	9.100361533	0.033689434	0.003430225	0.079059706	17.06815452	1.915546314	3.113973466	24	132	20.31486447	Promoter (<=1kb)	5	113754980	113758214	3235	2	53890	ENSMUST00000198097.1	-76	ENSMUSG00000018974	Sart3	squamous cell carcinoma antigen recognized by T cells 3
chr5	113758441	113758442	2	*	89804	4.868299247	0.00827914	2.73E-05	0.035790498	8.614052988	0.670403698	1.405348458	17	108	12.54428935	Promoter (<=1kb)	5	113754980	113758214	3235	2	53890	ENSMUST00000198097.1	-227	ENSMUSG00000018974	Sart3	squamous cell carcinoma antigen recognized by T cells 3
chr5	113762888	113762889	2	*	89805	4.553764825	0.015819521	0.001392732	0.044290109	4.624100195	0.52401405	0.886199757	7	139	25.41213686	Promoter (1-2kb)	5	113755407	113761254	5848	2	53890	ENSMUST00000196778.1	-1634	ENSMUSG00000018974	Sart3	squamous cell carcinoma antigen recognized by T cells 3
chr5	113771326	113771327	2	*	89806	21.33565437	0.075861728	0.053362452	0.102994877	28.90411088	6.817357856	10.19844022	68	380	22.82924716	Promoter (<=1kb)	5	113742448	113771638	29191	2	53890	ENSMUST00000197041.1	311	ENSMUSG00000018974	Sart3	squamous cell carcinoma antigen recognized by T cells 3
chr5	113771528	113771529	2	*	89807	14.79482525	0.20347229	0.176199603	0.232802599	86.60103419	7.03615988	14.97549377	179	401	29.38828099	Promoter (<=1kb)	5	113742448	113771638	29191	2	53890	ENSMUST00000197041.1	109	ENSMUSG00000018974	Sart3	squamous cell carcinoma antigen recognized by T cells 3
chr5	113771794	113771795	2	*	89808	22.99192344	0.198680073	0.176983711	0.221482235	214.8551728	13.62330944	23.73099172	208	617	27.73306282	Promoter (<=1kb)	5	113742448	113771638	29191	2	53890	ENSMUST00000197041.1	-156	ENSMUSG00000018974	Sart3	squamous cell carcinoma antigen recognized by T cells 3
chr5	113772908	113772909	2	*	89809	20.74484913	0.106929803	0.093134836	0.124991895	102.2881295	14.27181361	28.26768768	303	817	22.52872196	Promoter (<=1kb)	5	113772818	113777039	4222	1	66383	ENSMUST00000123616.7	90	ENSMUSG00000025825	Iscu	iron-sulfur cluster assembly enzyme
chr5	113773054	113773055	2	*	89810	3.00620153	0.165580114	0.139413008	0.195323893	21.30664346	1.196839019	7.582779521	157	260	18.14028997	Promoter (<=1kb)	5	113773025	113777945	4921	1	66383	ENSMUST00000134881.1	29	ENSMUSG00000025825	Iscu	iron-sulfur cluster assembly enzyme
chr5	113781027	113781028	2	*	89811	10.90654007	0.119502512	0.063123386	0.186859007	23.18366225	2.435740094	3.782626664	25	84	26.41132148	Distal Intergenic	5	113773847	113777841	3995	1	66383	ENSMUST00000145592.1	7180	ENSMUSG00000025825	Iscu	iron-sulfur cluster assembly enzyme
chr5	113796670	113796671	2	*	89812	3.382492207	0.039172314	0.009831571	0.08569568	7.459982377	0.432299506	0.925816706	10	75	21.13198785	Intron (ENSMUST00000067853.5/231633, intron 1 of 1)	5	113795638	113800446	4809	2	231633	ENSMUST00000160374.1	3775	ENSMUSG00000054675	Tmem119	transmembrane protein 119
chr5	113796817	113796818	2	*	89813	4.301107436	0.001202581	7.05E-05	0.025276007	0.942840699	0.508226013	0.945972649	10	134	19.10708818	Intron (ENSMUST00000067853.5/231633, intron 1 of 1)	5	113795638	113800446	4809	2	231633	ENSMUST00000160374.1	3628	ENSMUSG00000054675	Tmem119	transmembrane protein 119
chr5	113800304	113800305	2	*	89814	5.437881012	0.026828368	0.008450138	0.062318292	5.973334711	1.043589799	2.162781118	23	109	18.39093606	Promoter (<=1kb)	5	113795638	113800446	4809	2	231633	ENSMUST00000160374.1	141	ENSMUSG00000054675	Tmem119	transmembrane protein 119
chr5	113800454	113800455	2	*	89815	11.32829462	0.024844267	0.003849456	0.056860266	21.29057446	2.296961144	3.535286584	25	208	23.99325933	Promoter (<=1kb)	5	113795638	113800446	4809	2	231633	ENSMUST00000160374.1	-8	ENSMUSG00000054675	Tmem119	transmembrane protein 119
chr5	113800650	113800651	2	*	89816	5.685676721	0.059678686	0.02398173	0.114553885	7.639228406	1.114794702	2.309923396	24	119	17.58387377	Promoter (<=1kb)	5	113793729	113800516	6788	2	231633	ENSMUST00000067853.5	-134	ENSMUSG00000054675	Tmem119	transmembrane protein 119
chr5	113815705	113815706	2	*	89817	4.629460185	0.077225612	0.035886738	0.151850006	5.565075901	0.758415826	1.569079815	16	56	20.25986773	Distal Intergenic	5	113818547	113830501	11955	2	20345	ENSMUST00000100874.5	14795	ENSMUSG00000048163	Selplg	selectin, platelet (p-selectin) ligand
chr5	113815854	113815855	2	*	89818	15.07244935	0.011422139	0.004399732	0.02543483	15.67117175	3.155774178	4.437900896	24	440	23.18427664	Distal Intergenic	5	113818547	113830501	11955	2	20345	ENSMUST00000100874.5	14646	ENSMUSG00000048163	Selplg	selectin, platelet (p-selectin) ligand
chr5	113816088	113816089	2	*	89819	13.69042031	0.04307317	0.022838877	0.071162374	29.90661905	3.581886533	5.821283185	45	383	22.73798864	Distal Intergenic	5	113818547	113830501	11955	2	20345	ENSMUST00000100874.5	14412	ENSMUSG00000048163	Selplg	selectin, platelet (p-selectin) ligand
chr5	113816238	113816239	2	*	89820	12.74237176	0.037464053	0.015865994	0.070968946	20.53093356	2.650188417	3.912570248	27	109	17.23968654	Distal Intergenic	5	113818547	113830501	11955	2	20345	ENSMUST00000100874.5	14262	ENSMUSG00000048163	Selplg	selectin, platelet (p-selectin) ligand
chr5	113841716	113841717	2	*	89821	9.048950622	0.000843319	0.000243089	0.00793293	12.5557717	2.118217787	3.64730681	31	282	21.78875405	Distal Intergenic	5	113846189	113847620	1432	2	23790	ENSMUST00000172016.1	5903	ENSMUSG00000004530	Coro1c	coronin, actin binding protein 1C
chr5	113842001	113842002	2	*	89822	4.976552507	0.022569015	0.006351652	0.044941631	0.482863854	1.426528449	3.942144805	48	217	21.75610877	Distal Intergenic	5	113846189	113847620	1432	2	23790	ENSMUST00000172016.1	5618	ENSMUSG00000004530	Coro1c	coronin, actin binding protein 1C
chr5	113845084	113845085	2	*	89823	19.088438	0.052442825	0.030148861	0.079967559	26.15119833	5.944180035	9.480643053	82	255	20.05510851	Promoter (2-3kb)	5	113846189	113847620	1432	2	23790	ENSMUST00000172016.1	2535	ENSMUSG00000004530	Coro1c	coronin, actin binding protein 1C
chr5	113852770	113852771	2	*	89824	9.365228398	0.033657789	0.010987685	0.074537628	20.80646801	2.376131857	4.492832026	41	120	21.16430046	Promoter (1-2kb)	5	113845243	113850862	5620	2	23790	ENSMUST00000163995.7	-1908	ENSMUSG00000004530	Coro1c	coronin, actin binding protein 1C
chr5	113854561	113854562	2	*	89825	4.844717419	0.197397558	0.157721793	0.240577636	23.09169859	1.678311051	5.617436272	82	229	23.88029079	Intron (ENSMUST00000164980.7/23790, intron 3 of 8)	5	113845243	113850862	5620	2	23790	ENSMUST00000163995.7	-3699	ENSMUSG00000004530	Coro1c	coronin, actin binding protein 1C
chr5	113862392	113862393	2	*	89826	3.536297112	0.13721076	0.066249354	0.225039026	1.617827098	0.909782126	2.788625698	41	97	25.75672881	Exon (ENSMUST00000198299.1/ENSMUST00000198299.1, exon 1 of 1)	5	113848612	113858774	10163	2	23790	ENSMUST00000168493.1	-3618	ENSMUSG00000004530	Coro1c	coronin, actin binding protein 1C
chr5	113862760	113862761	2	*	89827	12.3615802	0.239586168	0.181095696	0.304131017	45.96596217	2.969261346	4.714718828	40	74	32.44166025	Exon (ENSMUST00000198299.1/ENSMUST00000198299.1, exon 1 of 1)	5	113848612	113858774	10163	2	23790	ENSMUST00000168493.1	-3986	ENSMUSG00000004530	Coro1c	coronin, actin binding protein 1C
chr5	113872071	113872072	2	*	89828	7.29024688	0.001669975	3.67E-05	0.00761479	6.856979212	2.107196058	5.117493896	75	530	23.99590073	Promoter (2-3kb)	5	113848553	113874648	26096	2	23790	ENSMUST00000166647.7	2576	ENSMUSG00000004530	Coro1c	coronin, actin binding protein 1C
chr5	113873575	113873576	2	*	89829	7.067395339	0.098971695	0.072152389	0.133744908	21.04831233	2.652244254	6.900451704	90	221	28.25947263	Promoter (1-2kb)	5	113848553	113874648	26096	2	23790	ENSMUST00000166647.7	1072	ENSMUSG00000004530	Coro1c	coronin, actin binding protein 1C
chr5	113873717	113873718	2	*	89830	13.99267025	0.093726396	0.062293612	0.130107879	32.06539501	4.563719545	7.507201335	65	246	22.4549213	Promoter (<=1kb)	5	113848553	113874648	26096	2	23790	ENSMUST00000166647.7	930	ENSMUSG00000004530	Coro1c	coronin, actin binding protein 1C
chr5	113883394	113883395	2	*	89831	15.44232105	0.198469582	0.14707732	0.254779309	13.97842633	4.452751002	6.627249909	44	95	20.83870945	Promoter (<=1kb)	5	113865701	113882945	17245	2	23790	ENSMUST00000163264.7	-449	ENSMUSG00000004530	Coro1c	coronin, actin binding protein 1C
chr5	113883631	113883632	2	*	89832	9.796650499	0.103675892	0.076279783	0.135495115	17.60518861	3.532960744	7.309247415	84	291	21.82732331	Promoter (<=1kb)	5	113865701	113882945	17245	2	23790	ENSMUST00000163264.7	-686	ENSMUSG00000004530	Coro1c	coronin, actin binding protein 1C
chr5	113908223	113908224	2	*	89833	5.334660351	0.005151025	0.001252636	0.011468528	12.44886972	1.477596956	3.437078377	39	610	24.64837456	Promoter (<=1kb)	5	113877063	113908645	31583	2	23790	ENSMUST00000171630.1	421	ENSMUSG00000004530	Coro1c	coronin, actin binding protein 1C
chr5	113908479	113908480	2	*	89834	5.135500603	0.048725901	0.030578349	0.069711602	3.930952245	1.541018452	4.488892447	62	367	14.53061459	Promoter (<=1kb)	5	113877063	113908645	31583	2	23790	ENSMUST00000171630.1	165	ENSMUSG00000004530	Coro1c	coronin, actin binding protein 1C
chr5	113908620	113908621	2	*	89835	12.35647307	0.008783837	0.004937939	0.014165737	36.63556314	6.644678208	16.49526243	224	1510	20.68883553	Promoter (<=1kb)	5	113877063	113908645	31583	2	23790	ENSMUST00000171630.1	24	ENSMUSG00000004530	Coro1c	coronin, actin binding protein 1C
chr5	113909031	113909032	2	*	89836	8.041708934	0.035838751	0.025338584	0.049313771	6.033462154	4.436107168	13.83891443	206	591	19.39022066	Promoter (<=1kb)	5	113842436	113908758	66323	2	23790	ENSMUST00000004646.12	-273	ENSMUSG00000004530	Coro1c	coronin, actin binding protein 1C
chr5	113909330	113909331	2	*	89837	19.05154453	0.116895728	0.085314698	0.151407875	39.96533676	5.672251201	8.707264557	75	250	24.81343092	Promoter (<=1kb)	5	113842436	113908758	66323	2	23790	ENSMUST00000004646.12	-572	ENSMUSG00000004530	Coro1c	coronin, actin binding protein 1C
chr5	113910573	113910574	2	*	89838	6.414448277	0.08485769	0.058082406	0.117497884	17.20294633	2.260356127	5.295666805	53	228	25.94213275	Promoter (1-2kb)	5	113842436	113908758	66323	2	23790	ENSMUST00000004646.12	-1815	ENSMUSG00000004530	Coro1c	coronin, actin binding protein 1C
chr5	113931052	113931053	2	*	89839	3.170163198	0.019371992	0.004333334	0.048873396	4.544279067	0.306646114	0.587731889	6	136	21.34792137	Distal Intergenic	5	113842436	113908758	66323	2	23790	ENSMUST00000004646.12	-22294	ENSMUSG00000004530	Coro1c	coronin, actin binding protein 1C
chr5	113931199	113931200	2	*	89840	3.73838518	0.014188922	0.003808675	0.04130078	6.735223282	0.443834125	0.899175824	10	148	23.81933752	Distal Intergenic	5	113842436	113908758	66323	2	23790	ENSMUST00000004646.12	-22441	ENSMUSG00000004530	Coro1c	coronin, actin binding protein 1C
chr5	113951220	113951221	2	*	89841	18.4960764	0.153493811	0.112953713	0.195412079	41.94986864	5.658338663	9.138100652	80	184	24.89589089	Intron (ENSMUST00000159592.7/231637, intron 12 of 14)	5	113965602	113966756	1155	2	231637	ENSMUST00000162396.1	15535	ENSMUSG00000042121	Ssh1	slingshot protein phosphatase 1
chr5	113951435	113951436	2	*	89842	5.747425815	0.114091979	0.082137504	0.151215549	21.38288773	1.652160394	4.39506608	63	194	19.42758524	Intron (ENSMUST00000159592.7/231637, intron 12 of 14)	5	113965602	113966756	1155	2	231637	ENSMUST00000162396.1	15320	ENSMUSG00000042121	Ssh1	slingshot protein phosphatase 1
chr5	113954811	113954812	2	*	89843	15.27572849	0.205122589	0.166398038	0.247771038	56.08353144	6.655547763	11.30891478	81	296	23.06959734	Intron (ENSMUST00000159592.7/231637, intron 10 of 14)	5	113965602	113966756	1155	2	231637	ENSMUST00000162396.1	11944	ENSMUSG00000042121	Ssh1	slingshot protein phosphatase 1
chr5	113956575	113956576	2	*	89844	8.757995277	0.001105245	0	0.021552352	10.95862055	1.672987217	3.25314555	37	135	18.14496267	Intron (ENSMUST00000159592.7/231637, intron 9 of 14)	5	113965602	113966756	1155	2	231637	ENSMUST00000162396.1	10180	ENSMUSG00000042121	Ssh1	slingshot protein phosphatase 1
chr5	113956724	113956725	2	*	89845	21.93717534	0	0	0.000305629	30.39749983	5.344063658	7.130681981	41	253	21.78378197	Intron (ENSMUST00000159592.7/231637, intron 9 of 14)	5	113965602	113966756	1155	2	231637	ENSMUST00000162396.1	10031	ENSMUSG00000042121	Ssh1	slingshot protein phosphatase 1
chr5	113966053	113966054	2	*	89846	8.964559001	0.053555662	0.021643218	0.098764684	11.43912648	1.684678802	2.781390874	23	131	28.32133071	Promoter (<=1kb)	5	113965602	113966756	1155	2	231637	ENSMUST00000162396.1	702	ENSMUSG00000042121	Ssh1	slingshot protein phosphatase 1
chr5	113993165	113993166	2	*	89847	8.164637207	0.11705389	0.083296249	0.156081326	19.59025433	2.35483623	5.088282352	60	221	24.49761578	Promoter (<=1kb)	5	113966604	113993767	27164	2	231637	ENSMUST00000162322.1	601	ENSMUSG00000042121	Ssh1	slingshot protein phosphatase 1
chr5	113993415	113993416	2	*	89848	5.722868573	0.084331977	0.056201998	0.11648995	15.44352712	1.99498538	5.205247181	67	215	28.82138047	Promoter (<=1kb)	5	113966604	113993767	27164	2	231637	ENSMUST00000162322.1	351	ENSMUSG00000042121	Ssh1	slingshot protein phosphatase 1
chr5	113993709	113993710	2	*	89849	18.23996852	0.057364228	0.04256684	0.074385244	50.11418391	7.423499292	13.06622737	126	588	26.84563933	Promoter (<=1kb)	5	113966604	113993767	27164	2	231637	ENSMUST00000162322.1	57	ENSMUSG00000042121	Ssh1	slingshot protein phosphatase 1
chr5	113994495	113994496	2	*	89850	5.877352538	0.07612171	0.045804619	0.116964726	21.96732463	1.50233883	3.243765483	35	182	44.08138221	Promoter (<=1kb)	5	113937094	113993894	56801	2	231637	ENSMUST00000159592.7	-601	ENSMUSG00000042121	Ssh1	slingshot protein phosphatase 1
chr5	114024480	114024481	2	*	89851	7.521236696	0.109817602	0.075547836	0.149907571	16.93698827	2.171863982	5.00488697	59	177	26.8540047	Intron (ENSMUST00000112292.8/13142, intron 10 of 10)	5	114017092	114020004	2913	1	13142	ENSMUST00000162214.1	7388	ENSMUSG00000042096	Dao	D-amino acid oxidase
chr5	114024752	114024753	2	*	89852	10.13996376	0.08688915	0.05257331	0.131422778	10.05884757	3.214753514	6.040881591	61	114	18.66466203	Intron (ENSMUST00000112292.8/13142, intron 10 of 10)	5	114017092	114020004	2913	1	13142	ENSMUST00000162214.1	7660	ENSMUSG00000042096	Dao	D-amino acid oxidase
chr5	114024896	114024897	2	*	89853	7.202175345	0.185891342	0.129937962	0.250827825	16.36888008	2.083460359	4.789035402	60	64	22.63239995	3' UTR	5	114017092	114020004	2913	1	13142	ENSMUST00000162214.1	7804	ENSMUSG00000042096	Dao	D-amino acid oxidase
chr5	114025148	114025149	2	*	89854	10.27124388	0.072311192	0.043699993	0.107983881	11.35952552	3.001484222	5.425303946	51	184	25.25779396	3' UTR	5	114017092	114020004	2913	1	13142	ENSMUST00000162214.1	8056	ENSMUSG00000042096	Dao	D-amino acid oxidase
chr5	114025420	114025421	2	*	89855	5.7721332	0.063427248	0.034055155	0.100084906	10.15627397	1.259192898	2.874785921	37	154	15.13187265	3' UTR	5	114017092	114020004	2913	1	13142	ENSMUST00000162214.1	8328	ENSMUSG00000042096	Dao	D-amino acid oxidase
chr5	114025598	114025599	2	*	89856	9.717418411	0.100392101	0.061594196	0.148211338	20.69258722	2.100291582	3.842471933	45	143	23.57534253	3' UTR	5	114017092	114020004	2913	1	13142	ENSMUST00000162214.1	8506	ENSMUSG00000042096	Dao	D-amino acid oxidase
chr5	114087993	114087994	2	*	89857	10.2595543	0.301662515	0.249601862	0.355985385	45.02844958	4.646554301	10.9394515	130	134	28.91011705	Intron (ENSMUST00000162506.1/ENSMUST00000162506.1, intron 2 of 2)	5	114054534	114091367	36834	2	68666	ENSMUST00000150106.1	3373	ENSMUSG00000042078	Svop	SV2 related protein
chr5	114091125	114091126	2	*	89858	9.6975153	0.208346327	0.174205652	0.24621319	22.43307616	3.937734831	8.526924491	97	239	17.88465676	Promoter (<=1kb)	5	114054534	114091367	36834	2	68666	ENSMUST00000150106.1	241	ENSMUSG00000042078	Svop	SV2 related protein
chr5	114091304	114091305	2	*	89859	9.276869127	0.11851313	0.100412988	0.135623632	11.76595632	5.358061551	13.5125306	159	690	22.30770046	Promoter (<=1kb)	5	114054534	114091367	36834	2	68666	ENSMUST00000150106.1	62	ENSMUSG00000042078	Svop	SV2 related protein
chr5	114091481	114091482	2	*	89860	11.0051154	0.046853542	0.032413761	0.063475637	20.84800143	4.718983403	9.808229312	101	636	32.61119613	Promoter (<=1kb)	5	114026910	114091570	64661	2	68666	ENSMUST00000058472.12	88	ENSMUSG00000042078	Svop	SV2 related protein
chr5	114100416	114100417	2	*	89861	7.03509249	0.071241257	0.056463068	0.088186676	6.021714089	3.183476418	10.961239	174	651	21.36047039	Promoter (<=1kb)	5	114100360	114121096	20737	1	100756	ENSMUST00000200119.2	56	ENSMUSG00000029592	Usp30	ubiquitin specific peptidase 30
chr5	114100630	114100631	2	*	89862	5.905254238	0.055822161	0.032730464	0.084067696	20.32535378	1.432325076	3.282731167	40	269	23.00401265	Promoter (<=1kb)	5	114100360	114121096	20737	1	100756	ENSMUST00000200119.2	270	ENSMUSG00000029592	Usp30	ubiquitin specific peptidase 30
chr5	114119913	114119914	2	*	89863	7.102968686	0.143366826	0.105157782	0.188223293	0.455685609	2.865729275	7.09297105	83	165	22.91868399	Intron (ENSMUST00000031588.11/100756, intron 9 of 12)	5	114123926	114128176	4251	2	231642	ENSMUST00000053657.12	8262	ENSMUSG00000044339	Alkbh2	alkB homolog 2, alpha-ketoglutarate-dependent dioxygenase
chr5	114128130	114128131	2	*	89864	18.18174284	0.045099072	0.036235241	0.05596309	39.29776799	11.53428443	25.99940265	340	1221	20.84493689	Promoter (<=1kb)	5	114123926	114128176	4251	2	231642	ENSMUST00000053657.12	45	ENSMUSG00000044339	Alkbh2	alkB homolog 2, alpha-ketoglutarate-dependent dioxygenase
chr5	114130922	114130923	2	*	89865	14.66405196	0.035986571	0.028949362	0.042849705	14.86694668	9.639430938	23.8786706	356	1239	14.14515001	Promoter (<=1kb)	5	114130926	114139321	8396	1	22256	ENSMUST00000102584.10	-3	ENSMUSG00000029591	Ung	uracil DNA glycosylase
chr5	114131280	114131281	2	*	89866	10.00008509	0.096071084	0.079415035	0.115283065	78.09620525	5.065293144	12.14937092	142	634	26.64586317	Promoter (<=1kb)	5	114131229	114138378	7150	1	22256	ENSMUST00000143455.5	51	ENSMUSG00000029591	Ung	uracil DNA glycosylase
chr5	114163185	114163186	2	*	89867	8.693196704	0.043700173	0.016723578	0.08014202	6.191922135	2.158274248	4.12016698	43	195	25.17320977	Promoter (2-3kb)	5	114165518	114250755	85238	1	100705	ENSMUST00000031583.14	-2332	ENSMUSG00000042010	Acacb	acetyl-Coenzyme A carboxylase beta
chr5	114163381	114163382	2	*	89868	11.58265038	0.090175433	0.058596507	0.124760851	27.81176715	3.673971715	6.630129663	65	279	31.74120604	Promoter (2-3kb)	5	114165518	114250755	85238	1	100705	ENSMUST00000031583.14	-2136	ENSMUSG00000042010	Acacb	acetyl-Coenzyme A carboxylase beta
chr5	114163559	114163560	2	*	89869	3.252668674	0.09863069	0.049789103	0.17081216	6.474026978	0.639931243	2.132953804	33	81	13.05782788	Promoter (1-2kb)	5	114165518	114250755	85238	1	100705	ENSMUST00000031583.14	-1958	ENSMUSG00000042010	Acacb	acetyl-Coenzyme A carboxylase beta
chr5	114248119	114248120	2	*	89870	19.15453421	0.144923909	0.111445542	0.183033926	59.52018777	7.402161001	11.29916709	77	324	22.7081	Promoter (<=1kb)	5	114248333	114248958	626	1	100705	ENSMUST00000142489.1	-213	ENSMUSG00000042010	Acacb	acetyl-Coenzyme A carboxylase beta
chr5	114248398	114248399	2	*	89871	10.55758709	0.20871189	0.158531686	0.262308339	28.51108732	3.404912286	7.215783036	86	151	26.29361703	Promoter (<=1kb)	5	114248333	114248958	626	1	100705	ENSMUST00000142489.1	65	ENSMUSG00000042010	Acacb	acetyl-Coenzyme A carboxylase beta
chr5	114315071	114315072	2	*	89872	11.88414623	0.199805195	0.160638331	0.241132176	39.26889701	5.264721889	11.11862742	110	213	25.5326298	Promoter (<=1kb)	5	114314941	114364576	49636	1	231646	ENSMUST00000202006.3	130	ENSMUSG00000066952	Myo1h	myosin 1H
chr5	114315347	114315348	2	*	89873	5.450434667	0.046842807	0.023582029	0.085612023	1.911021261	1.838657689	4.878414842	57	134	16.74722709	Promoter (<=1kb)	5	114314941	114364576	49636	1	231646	ENSMUST00000202006.3	406	ENSMUSG00000066952	Myo1h	myosin 1H
chr5	114323911	114323912	2	*	89874	5.041934669	0.064128866	0.034463125	0.107235918	9.274458097	1.214952789	2.758486188	29	140	19.9921063	Intron (ENSMUST00000169347.5/231646, intron 6 of 31)	5	114314941	114364576	49636	1	231646	ENSMUST00000202006.3	8970	ENSMUSG00000066952	Myo1h	myosin 1H
chr5	114324308	114324309	2	*	89875	7.30973545	0.162522882	0.08359635	0.259012783	12.36495762	1.220426993	1.906212792	13	45	28.93101813	Intron (ENSMUST00000169347.5/231646, intron 6 of 31)	5	114314941	114364576	49636	1	231646	ENSMUST00000202006.3	9367	ENSMUSG00000066952	Myo1h	myosin 1H
chr5	114347181	114347182	2	*	89876	5.263523027	0.153864272	0.066503931	0.265636952	6.319912745	0.873953748	1.754920665	21	28	16.80598149	Intron (ENSMUST00000169347.5/231646, intron 16 of 31)	5	114356815	114364576	7762	1	231646	ENSMUST00000152694.7	-9633	ENSMUSG00000066952	Myo1h	myosin 1H
chr5	114347318	114347319	2	*	89877	6.666771922	0.034103118	0.00824957	0.078475882	3.246589539	1.599179349	3.12710985	34	128	24.94034113	Intron (ENSMUST00000169347.5/231646, intron 16 of 31)	5	114356815	114364576	7762	1	231646	ENSMUST00000152694.7	-9496	ENSMUSG00000066952	Myo1h	myosin 1H
chr5	114356576	114356577	2	*	89878	4.497442854	0.067172265	0.045563821	0.091810003	3.367271672	1.626549683	6.102586732	88	239	15.85773591	Promoter (<=1kb)	5	114356815	114364576	7762	1	231646	ENSMUST00000152694.7	-238	ENSMUSG00000066952	Myo1h	myosin 1H
chr5	114357821	114357822	2	*	89879	5.925629658	0.071114404	0.047343723	0.098236919	3.960987454	2.353596062	6.744273223	82	296	21.8542237	Promoter (<=1kb)	5	114357406	114359735	2330	1	231646	ENSMUST00000128379.2	415	ENSMUSG00000066952	Myo1h	myosin 1H
chr5	114365137	114365138	2	*	89880	5.586375583	0.184160965	0.123166234	0.25324379	23.42172844	1.350669214	2.833097695	31	82	22.87545332	3' UTR	5	114366883	114368669	1787	2	330171	ENSMUST00000132646.1	3531	ENSMUSG00000001098	Kctd10	potassium channel tetramerisation domain containing 10
chr5	114380388	114380389	2	*	89881	16.46267524	0.071918533	0.055860953	0.089325442	51.2821624	6.352253558	12.28837836	142	616	25.95773096	Promoter (<=1kb)	5	114365622	114380483	14862	2	330171	ENSMUST00000001125.5	94	ENSMUSG00000001098	Kctd10	potassium channel tetramerisation domain containing 10
chr5	114380693	114380694	2	*	89882	29.8828031	0.211996671	0.189179106	0.234230899	267.7778451	20.59607543	35.09262162	287	537	27.57324612	Promoter (<=1kb)	5	114380607	114421169	40563	1	117146	ENSMUST00000074002.11	86	ENSMUSG00000029577	Ube3b	ubiquitin protein ligase E3B
chr5	114380944	114380945	2	*	89883	10.75478508	0.117283301	0.086039658	0.155605868	22.83236298	3.85119274	7.19634447	64	293	25.48535895	Promoter (<=1kb)	5	114380833	114392159	11327	1	117146	ENSMUST00000151809.2	111	ENSMUSG00000029577	Ube3b	ubiquitin protein ligase E3B
chr5	114393466	114393467	2	*	89884	6.150064197	0.014355406	0.002478734	0.044502444	8.836882188	1.325857329	3.20189762	49	210	19.18155298	Intron (ENSMUST00000074002.11/117146, intron 9 of 27)	5	114398784	114421168	22385	1	117146	ENSMUST00000196651.4	-5317	ENSMUSG00000029577	Ube3b	ubiquitin protein ligase E3B
chr5	114416884	114416885	2	*	89885	8.44417782	0.199126664	0.148124803	0.254633238	15.07946151	2.282287777	4.412138016	42	127	37.92602769	Intron (ENSMUST00000074002.11/117146, intron 26 of 27)	5	114404468	114404539	72	1	102465621	ENSMUST00000183408.1	12416	ENSMUSG00000098731	Mir7027	microRNA 7027
chr5	114443687	114443688	2	*	89886	8.805435476	0.062590768	0.039970006	0.096954967	6.414477182	1.897389232	3.463472081	37	251	27.02664111	Promoter (<=1kb)	5	114434628	114443992	9365	2	77697	ENSMUST00000123256.2	304	ENSMUSG00000029575	Mmab	methylmalonic aciduria (cobalamin deficiency) cblB type homolog (human)
chr5	114443909	114443910	2	*	89887	27.59781623	0.104248768	0.090894319	0.119140113	193.7779756	18.2302816	34.04954664	362	862	23.79707653	Promoter (<=1kb)	5	114434628	114443992	9365	2	77697	ENSMUST00000123256.2	82	ENSMUSG00000029575	Mmab	methylmalonic aciduria (cobalamin deficiency) cblB type homolog (human)
chr5	114444411	114444412	2	*	89888	9.128549821	0.119249261	0.095357767	0.144152769	3.223127484	4.848173672	14.03511703	203	398	23.10677013	Promoter (<=1kb)	5	114444306	114460591	16286	1	17855	ENSMUST00000043760.14	105	ENSMUSG00000041939	Mvk	mevalonate kinase
chr5	114461307	114461308	2	*	89889	12.66520297	0.045820848	0.027132024	0.069866142	25.28285204	4.606148001	8.755448562	85	449	22.20877867	Distal Intergenic	5	114452420	114460572	8153	1	17855	ENSMUST00000139420.2	8887	ENSMUSG00000041939	Mvk	mevalonate kinase
chr5	114461574	114461575	2	*	89890	11.30727002	0.045531696	0.02862322	0.069179553	5.144144561	4.995259749	10.70211028	111	512	20.72092046	Distal Intergenic	5	114452420	114460572	8153	1	17855	ENSMUST00000139420.2	9154	ENSMUSG00000041939	Mvk	mevalonate kinase
chr5	114475266	114475267	2	*	89891	5.718339099	0.220594296	0.124830327	0.336329039	16.80510562	0.760120221	1.444986937	16	16	16.09097469	Distal Intergenic	5	114452420	114460572	8153	1	17855	ENSMUST00000139420.2	22846	ENSMUSG00000041939	Mvk	mevalonate kinase
chr5	114475423	114475424	2	*	89892	13.275292	0.127825121	0.076096189	0.190869655	10.44697946	2.890486148	4.695821675	47	82	27.70192258	Distal Intergenic	5	114452420	114460572	8153	1	17855	ENSMUST00000139420.2	23003	ENSMUSG00000041939	Mvk	mevalonate kinase
chr5	114488098	114488099	2	*	89893	5.27034783	0	0	0.037224001	4.048090814	0.660543896	1.241529799	15	104	15.63835012	Distal Intergenic	5	114452420	114460572	8153	1	17855	ENSMUST00000139420.2	35678	ENSMUSG00000041939	Mvk	mevalonate kinase
chr5	114489592	114489593	2	*	89894	3.124247241	0.045433851	0.016879108	0.087854634	0.324774445	0.636202651	1.926186112	28	114	21.02597046	Distal Intergenic	5	114452420	114460572	8153	1	17855	ENSMUST00000139420.2	37172	ENSMUSG00000041939	Mvk	mevalonate kinase
chr5	114512999	114513000	2	*	89895	11.71128985	0.061027819	0.025745845	0.10959466	10.39349449	1.777856962	2.511896825	17	118	25.01947511	Distal Intergenic	5	114568016	114613220	45205	1	433940	ENSMUST00000043650.7	-55016	ENSMUSG00000041930	Fam222a	family with sequence similarity 222, member A
chr5	114545172	114545173	2	*	89896	5.847304624	0.117129159	0.063402188	0.183843782	14.34200402	1.091039276	2.079933577	21	89	27.63029976	Distal Intergenic	5	114568016	114613220	45205	1	433940	ENSMUST00000043650.7	-22843	ENSMUSG00000041930	Fam222a	family with sequence similarity 222, member A
chr5	114552839	114552840	2	*	89897	8.354825313	0.206868411	0.149319344	0.260477823	14.46173819	2.873277619	5.9087947	64	95	18.81897334	Intron (ENSMUST00000156209.1/ENSMUST00000156209.1, intron 1 of 1)	5	114568016	114613220	45205	1	433940	ENSMUST00000043650.7	-15176	ENSMUSG00000041930	Fam222a	family with sequence similarity 222, member A
chr5	114560635	114560636	2	*	89898	7.066587182	0	0	0.021459092	0.01757522	1.121120892	2.015589792	21	66	15.81230645	Distal Intergenic	5	114568016	114613220	45205	1	433940	ENSMUST00000043650.7	-7380	ENSMUSG00000041930	Fam222a	family with sequence similarity 222, member A
chr5	114567581	114567582	2	*	89899	4.514106472	0.080309746	0.063923603	0.09834834	28.9575513	1.963512287	7.880496147	124	459	19.55806531	Promoter (<=1kb)	5	114568016	114613220	45205	1	433940	ENSMUST00000043650.7	-434	ENSMUSG00000041930	Fam222a	family with sequence similarity 222, member A
chr5	114570292	114570293	2	*	89900	3.428212901	0	0	0	4.761556629	1.188449315	5.03637407	87	663	14.99274075	Promoter (2-3kb)	5	114568017	114594678	26662	1	433940	ENSMUST00000130983.1	2275	ENSMUSG00000041930	Fam222a	family with sequence similarity 222, member A
chr5	114576028	114576029	2	*	89901	7.885304641	0.072780794	0.052655743	0.0937379	36.51406646	3.389530791	7.999849708	86	558	27.06947224	Intron (ENSMUST00000043650.7/433940, intron 1 of 2)	5	114568017	114594678	26662	1	433940	ENSMUST00000130983.1	8011	ENSMUSG00000041930	Fam222a	family with sequence similarity 222, member A
chr5	114593367	114593368	2	*	89902	4.13933073	0.05033698	0.024281749	0.084428818	0.125362719	0.831072453	2.539461364	40	207	14.79597142	Intron (ENSMUST00000043650.7/433940, intron 1 of 2)	5	114568017	114594678	26662	1	433940	ENSMUST00000130983.1	25350	ENSMUSG00000041930	Fam222a	family with sequence similarity 222, member A
chr5	114593516	114593517	2	*	89903	16.50339258	0.029161149	0.004756228	0.056691807	29.30422407	3.61340986	4.913814162	27	263	24.68394292	Intron (ENSMUST00000043650.7/433940, intron 1 of 2)	5	114568017	114594678	26662	1	433940	ENSMUST00000130983.1	25499	ENSMUSG00000041930	Fam222a	family with sequence similarity 222, member A
chr5	114607973	114607974	2	*	89904	12.90173023	0.122117042	0.084848626	0.165087572	35.39798682	3.598308513	5.934607521	44	218	29.87800064	Intron (ENSMUST00000043650.7/433940, intron 2 of 2)	5	114626744	114630638	3895	2	63873	ENSMUST00000141828.1	22664	ENSMUSG00000014158	Trpv4	transient receptor potential cation channel, subfamily V, member 4
chr5	114608620	114608621	2	*	89905	7.477051517	0.020536444	0.012892668	0.042949872	7.967301455	2.367564816	4.72737492	45	295	21.60307906	Intron (ENSMUST00000043650.7/433940, intron 2 of 2)	5	114626744	114630638	3895	2	63873	ENSMUST00000141828.1	22017	ENSMUSG00000014158	Trpv4	transient receptor potential cation channel, subfamily V, member 4
chr5	114639371	114639372	2	*	89906	10.11721911	0.154483801	0.111353146	0.203978999	22.47314632	3.021971509	5.797793029	57	204	23.34012061	Intron (ENSMUST00000071968.8/63873, intron 3 of 15)	5	114622157	114636261	14105	2	63873	ENSMUST00000133019.7	-3110	ENSMUSG00000014158	Trpv4	transient receptor potential cation channel, subfamily V, member 4
chr5	114639648	114639649	2	*	89907	10.76898796	0.125603787	0.097661075	0.155602604	40.30652913	4.538863474	9.685852537	96	364	31.81724664	Intron (ENSMUST00000071968.8/63873, intron 3 of 15)	5	114622157	114636261	14105	2	63873	ENSMUST00000133019.7	-3387	ENSMUSG00000014158	Trpv4	transient receptor potential cation channel, subfamily V, member 4
chr5	114639836	114639837	2	*	89908	6.562721521	0.299778484	0.22591677	0.381595261	18.04446686	1.961331094	4.309712752	44	60	25.92212762	Intron (ENSMUST00000071968.8/63873, intron 3 of 15)	5	114622157	114636261	14105	2	63873	ENSMUST00000133019.7	-3575	ENSMUSG00000014158	Trpv4	transient receptor potential cation channel, subfamily V, member 4
chr5	114647343	114647344	2	*	89909	4.785898425	0.031058648	0.013584883	0.064980479	10.73115494	0.754687835	1.578680489	20	134	19.92163802	Promoter (2-3kb)	5	114636132	114644899	8768	2	63873	ENSMUST00000212469.1	-2444	ENSMUSG00000014158	Trpv4	transient receptor potential cation channel, subfamily V, member 4
chr5	114647491	114647492	2	*	89910	10.51237901	0.085399151	0.052802507	0.13080106	22.02708012	2.039562403	3.096237411	19	175	24.1286891	Promoter (2-3kb)	5	114636132	114644899	8768	2	63873	ENSMUST00000212469.1	-2592	ENSMUSG00000014158	Trpv4	transient receptor potential cation channel, subfamily V, member 4
chr5	114647678	114647679	2	*	89911	5.479397239	0.092212705	0.05419743	0.136729046	16.60402726	0.980726809	2.086838089	21	134	24.15498407	Promoter (2-3kb)	5	114636132	114644899	8768	2	63873	ENSMUST00000212469.1	-2779	ENSMUSG00000014158	Trpv4	transient receptor potential cation channel, subfamily V, member 4
chr5	114647838	114647839	2	*	89912	4.906389421	0.048195919	0.022956451	0.084890339	16.99536562	0.870022536	1.761566231	18	190	21.42028404	Promoter (2-3kb)	5	114636132	114644899	8768	2	63873	ENSMUST00000212469.1	-2939	ENSMUSG00000014158	Trpv4	transient receptor potential cation channel, subfamily V, member 4
chr5	114679874	114679875	2	*	89913	6.527348963	0.047795091	0.024259797	0.081637674	10.92656542	2.678619356	6.394524542	63	265	27.63194681	Intron (ENSMUST00000012028.13/56356, intron 1 of 4)	5	114670228	114690908	20681	2	56356	ENSMUST00000112212.1	11033	ENSMUSG00000011884	Gltp	glycolipid transfer protein
chr5	114690707	114690708	2	*	89914	5.240376029	0.140572689	0.098811061	0.191386659	13.171435	1.754919534	5.213645156	73	128	23.26069129	Promoter (<=1kb)	5	114670228	114690908	20681	2	56356	ENSMUST00000112212.1	200	ENSMUSG00000011884	Gltp	glycolipid transfer protein
chr5	114690846	114690847	2	*	89915	10.25005572	0.055088913	0.03732009	0.074735812	1.318483994	5.570952138	14.96223063	191	582	25.21649186	Promoter (<=1kb)	5	114670228	114690908	20681	2	56356	ENSMUST00000112212.1	61	ENSMUSG00000011884	Gltp	glycolipid transfer protein
chr5	114707607	114707608	2	*	89916	9.748459325	0.01270541	0.002386056	0.031357341	17.45406374	2.500242146	4.592568267	49	363	26.65630334	Promoter (<=1kb)	5	114707760	114722327	14568	1	77832	ENSMUST00000094441.10	-152	ENSMUSG00000002486	Tchp	trichoplein, keratin filament binding
chr5	114707759	114707760	2	*	89917	13.49347652	0.057016937	0.039707543	0.074878988	2.747715877	6.394969611	13.56382315	148	562	21.69676139	Promoter (<=1kb)	5	114707760	114722327	14568	1	77832	ENSMUST00000094441.10	0	ENSMUSG00000002486	Tchp	trichoplein, keratin filament binding
chr5	114707886	114707887	2	*	89918	6.775590525	0.132539049	0.107337251	0.160824862	18.76336191	3.824482137	11.42413713	155	360	27.06325262	Promoter (<=1kb)	5	114707864	114722327	14464	1	77832	ENSMUST00000124242.4	22	ENSMUSG00000002486	Tchp	trichoplein, keratin filament binding
chr5	114708146	114708147	2	*	89919	22.63186518	0.087140688	0.034953647	0.153250396	17.53383373	3.27201418	4.137544747	22	97	25.99771176	Promoter (<=1kb)	5	114707864	114722327	14464	1	77832	ENSMUST00000124242.4	282	ENSMUSG00000002486	Tchp	trichoplein, keratin filament binding
chr5	114726162	114726163	2	*	89920	4.511664225	0.239008325	0.170534293	0.31581964	4.487561376	0.959175615	2.653489283	40	55	26.05652184	Distal Intergenic	5	114719515	114719578	64	1	102465622	ENSMUST00000185016.1	6647	ENSMUSG00000098656	Mir7028	microRNA 7028
chr5	114743069	114743070	2	*	89921	5.664044892	0.042235604	0.018081422	0.073813096	11.95308047	1.093356242	2.400880716	30	253	22.88243586	Promoter (<=1kb)	5	114727411	114743868	16458	2	26431	ENSMUST00000146044.7	798	ENSMUSG00000041890	Git2	GIT ArfGAP 2
chr5	114753678	114753679	2	*	89922	6.624049414	0.082306718	0.054762313	0.114239006	8.998349812	1.812877422	4.151555414	41	291	23.53232484	Intron (ENSMUST00000112185.8/26431, intron 7 of 18)	5	114733864	114748269	14406	2	26431	ENSMUST00000130925.1	-5409	ENSMUSG00000041890	Git2	GIT ArfGAP 2
chr5	114753861	114753862	2	*	89923	7.844671046	0.352746467	0.23983031	0.473067891	16.94576713	1.575099754	2.670675084	20	20	22.24469654	Intron (ENSMUST00000112185.8/26431, intron 7 of 18)	5	114733864	114748269	14406	2	26431	ENSMUST00000130925.1	-5592	ENSMUSG00000041890	Git2	GIT ArfGAP 2
chr5	114765052	114765053	2	*	89924	3.406513942	0.145456963	0.103876786	0.196151242	10.84622249	0.894566935	3.587216135	61	138	18.16228739	Promoter (1-2kb)	5	114748207	114766523	18317	2	26431	ENSMUST00000131993.7	1470	ENSMUSG00000041890	Git2	GIT ArfGAP 2
chr5	114765403	114765404	2	*	89925	8.761106281	0.032645591	0.010530982	0.063785893	4.320355394	2.12919747	4.120006483	51	205	20.66698759	Promoter (1-2kb)	5	114748207	114766523	18317	2	26431	ENSMUST00000131993.7	1119	ENSMUSG00000041890	Git2	GIT ArfGAP 2
chr5	114773693	114773694	2	*	89926	15.00432584	0.036452128	0.028341313	0.045756576	11.78625245	9.759155528	23.6195161	286	1437	21.61027439	Promoter (<=1kb)	5	114764455	114773495	9041	2	26431	ENSMUST00000131582.7	-198	ENSMUSG00000041890	Git2	GIT ArfGAP 2
chr5	114774465	114774466	2	*	89927	9.694146207	0.059774366	0.044323223	0.078340945	24.6902717	4.571844171	11.9772302	164	494	21.61578159	Promoter (<=1kb)	5	114774677	114805822	31146	1	68420	ENSMUST00000102578.10	-211	ENSMUSG00000041870	Ankrd13a	ankyrin repeat domain 13a
chr5	114774801	114774802	2	*	89928	28.32328089	0.087353988	0.075275446	0.100370753	195.6886307	20.87113609	36.88517333	309	1257	23.89735228	Promoter (<=1kb)	5	114774677	114805822	31146	1	68420	ENSMUST00000102578.10	124	ENSMUSG00000041870	Ankrd13a	ankyrin repeat domain 13a
chr5	114775044	114775045	2	*	89929	14.64251554	0.032996797	0.022138823	0.046322045	8.358613276	4.609412583	8.196794334	83	406	20.86981964	Promoter (<=1kb)	5	114773737	114774983	1247	2	67642	ENSMUST00000173208.1	-61	ENSMUSG00000092183	4930515G01Rik	RIKEN cDNA 4930515G01 gene
chr5	114781237	114781238	2	*	89930	6.125768788	0.05563637	0.029978898	0.088199681	18.94212671	1.221771907	2.371304009	27	201	26.46995482	Intron (ENSMUST00000102578.10/68420, intron 1 of 14)	5	114786045	114803611	17567	1	68420	ENSMUST00000137519.1	-4807	ENSMUSG00000041870	Ankrd13a	ankyrin repeat domain 13a
chr5	114793645	114793646	2	*	89931	3.586395943	0.030443191	0.007392772	0.074572332	4.149641876	0.761528305	2.348773671	37	136	18.10976092	Promoter (2-3kb)	5	114795743	114806200	10458	1	68420	ENSMUST00000129001.7	-2097	ENSMUSG00000041870	Ankrd13a	ankyrin repeat domain 13a
chr5	114796315	114796316	2	*	89932	4.354782627	0.063835302	0.038824073	0.096161817	19.45963354	0.920274213	2.403896394	33	203	15.37891936	Promoter (<=1kb)	5	114795743	114806200	10458	1	68420	ENSMUST00000129001.7	572	ENSMUSG00000041870	Ankrd13a	ankyrin repeat domain 13a
chr5	114796453	114796454	2	*	89933	12.0137686	0.084915723	0.056860784	0.116714352	42.19710171	3.673398595	5.918740592	43	298	25.1890294	Promoter (<=1kb)	5	114795743	114806200	10458	1	68420	ENSMUST00000129001.7	710	ENSMUSG00000041870	Ankrd13a	ankyrin repeat domain 13a
chr5	114805042	114805043	2	*	89934	5.406659889	0.008989924	0.002320315	0.023819161	0.906714902	1.804779387	5.296981599	74	442	19.38751219	3' UTR	5	114799457	114806200	6744	1	68420	ENSMUST00000131803.1	5585	ENSMUSG00000041870	Ankrd13a	ankyrin repeat domain 13a
chr5	114813788	114813789	2	*	89935	8.323437107	0.070649773	0.058512516	0.084287677	42.33902285	4.976884124	14.41063378	196	897	30.30233826	Promoter (<=1kb)	5	114812793	114813945	1153	2	66236	ENSMUST00000061251.5	156	ENSMUSG00000072694	1500011B03Rik	RIKEN cDNA 1500011B03 gene
chr5	114823344	114823345	2	*	89936	13.46771277	0.102121359	0.087418051	0.120447617	64.59200868	7.097695892	15.31162262	178	717	31.56782005	Promoter (<=1kb)	5	114822439	114823445	1007	2	330173	ENSMUST00000100850.5	100	ENSMUSG00000072694	2610524H06Rik	RIKEN cDNA 2610524H06 gene
chr5	114823665	114823666	2	*	89937	13.04996791	0.011464039	0.005616888	0.025164395	14.92607189	5.707517959	12.55010433	165	568	18.85692418	Promoter (<=1kb)	5	114821935	114823468	1534	2	330173	ENSMUST00000234046.1	-197	ENSMUSG00000072694	2610524H06Rik	RIKEN cDNA 2610524H06 gene
chr5	114824304	114824305	2	*	89938	4.205377702	0.103222881	0.070295013	0.140710365	3.148956331	1.299567021	4.599418618	76	211	39.00490722	Promoter (<=1kb)	5	114821935	114823468	1534	2	330173	ENSMUST00000234046.1	-836	ENSMUSG00000072694	2610524H06Rik	RIKEN cDNA 2610524H06 gene
chr5	114826571	114826572	2	*	89939	7.089705804	0.04385385	0.026710418	0.064648247	12.16113627	2.422936755	6.306383347	81	399	20.15859053	Distal Intergenic	5	114821935	114823468	1534	2	330173	ENSMUST00000234046.1	-3103	ENSMUSG00000072694	2610524H06Rik	RIKEN cDNA 2610524H06 gene
chr5	114845446	114845447	2	*	89940	4.198330154	0.18540816	0.110612462	0.25779846	8.989441334	1.393023657	3.683177405	37	67	31.50155433	Distal Intergenic	5	114851948	114852064	117	1	102466620	ENSMUST00000184281.1	-6501	ENSMUSG00000098343	Mir6240	microRNA 6240
chr5	114859344	114859345	2	*	89941	7.926106853	0.092235143	0.066258154	0.123263548	6.860795768	4.549290005	12.33121176	142	321	23.7612953	Promoter (<=1kb)	5	114859710	114876702	16993	1	67593	ENSMUST00000112153.5	-365	ENSMUSG00000029564	4930519G04Rik	RIKEN cDNA 4930519G04 gene
chr5	114859632	114859633	2	*	89942	6.370625974	0.047623016	0.022736307	0.082165472	9.498586563	1.751976385	4.331251727	58	111	21.68843065	Promoter (<=1kb)	5	114859710	114876702	16993	1	67593	ENSMUST00000112153.5	-77	ENSMUSG00000029564	4930519G04Rik	RIKEN cDNA 4930519G04 gene
chr5	114914947	114914948	2	*	89943	7.736898961	0.11410636	0.075437755	0.159755489	10.95114155	2.34246786	5.45878162	68	129	17.25079929	Distal Intergenic	5	114923240	114937912	14673	1	231655	ENSMUST00000031540.10	-8292	ENSMUSG00000041827	Oasl1	2'-5' oligoadenylate synthetase-like 1
chr5	114942267	114942268	2	*	89944	14.94959797	0.054992667	0.039148307	0.0715007	62.15267374	7.207194558	14.39462499	149	635	25.93753643	Promoter (<=1kb)	5	114942231	114946217	3987	1	72357	ENSMUST00000140090.1	36	ENSMUSG00000029559	2210016L21Rik	RIKEN cDNA 2210016L21 gene
chr5	114942475	114942476	2	*	89945	9.47324233	0.149406244	0.110449534	0.195778301	21.70199537	2.515941272	4.447335128	39	142	26.81349319	Promoter (<=1kb)	5	114942231	114946217	3987	1	72357	ENSMUST00000140090.1	244	ENSMUSG00000029559	2210016L21Rik	RIKEN cDNA 2210016L21 gene
chr5	114949863	114949864	2	*	89946	3.197091723	0.033825978	0.009460082	0.070826066	7.620964251	0.437972217	1.119439502	15	132	31.85771864	3' UTR	5	114945805	114947784	1980	1	72357	ENSMUST00000131771.2	4058	ENSMUSG00000029559	2210016L21Rik	RIKEN cDNA 2210016L21 gene
chr5	114979551	114979552	2	*	89947	11.2474378	0.052342503	0.027883859	0.091531955	15.36222049	3.653788048	7.032472913	74	164	19.49527346	Intron (ENSMUST00000129609.1/ENSMUST00000129609.1, intron 1 of 2)	5	114948980	114971067	22088	2	21405	ENSMUST00000031535.11	-8484	ENSMUSG00000029556	Hnf1a	HNF1 homeobox A
chr5	115011279	115011280	2	*	89948	13.0023873	0.12819869	0.106311035	0.150011318	65.4799745	5.577791312	12.1098718	161	480	30.60034017	Promoter (<=1kb)	5	115011146	115061601	50456	1	74585	ENSMUST00000150708.1	133	ENSMUSG00000029550	Sppl3	signal peptide peptidase 3
chr5	115011434	115011435	2	*	89949	3.467257219	0.184883938	0.148109639	0.224991021	21.76330304	1.044420799	4.073664237	73	189	19.48766082	Promoter (<=1kb)	5	115011497	115084885	73389	1	74585	ENSMUST00000128590.2	-62	ENSMUSG00000029550	Sppl3	signal peptide peptidase 3
chr5	115011667	115011668	2	*	89950	10.43726046	0.061468253	0.041254732	0.084980411	20.48521829	3.244767289	6.369178401	72	329	20.38426239	Promoter (<=1kb)	5	115011497	115084885	73389	1	74585	ENSMUST00000128590.2	170	ENSMUSG00000029550	Sppl3	signal peptide peptidase 3
chr5	115058935	115058936	2	*	89951	8.125221088	0.229084845	0.155749442	0.312043771	16.54203756	1.703159695	3.041854766	26	39	22.00822823	Intron (ENSMUST00000031530.8/74585, intron 1 of 10)	5	115094757	115098256	3500	1	74585	ENSMUST00000128678.1	-35821	ENSMUSG00000029550	Sppl3	signal peptide peptidase 3
chr5	115059064	115059065	2	*	89952	6.686371818	0.014052988	0.003135237	0.041688875	12.63380651	1.280884368	2.625794947	32	192	19.48300443	Intron (ENSMUST00000031530.8/74585, intron 1 of 10)	5	115094757	115098256	3500	1	74585	ENSMUST00000128678.1	-35692	ENSMUSG00000029550	Sppl3	signal peptide peptidase 3
chr5	115069255	115069256	2	*	89953	9.293075937	0.202187707	0.12368791	0.288406499	35.09268712	3.283622614	6.141156413	54	76	20.32414625	Intron (ENSMUST00000031530.8/74585, intron 2 of 10)	5	115094757	115098256	3500	1	74585	ENSMUST00000128678.1	-25501	ENSMUSG00000029550	Sppl3	signal peptide peptidase 3
chr5	115093117	115093118	2	*	89954	5.868031952	0.010360852	0.000279839	0.038661017	8.161528613	0.887369429	1.607258464	15	153	17.56612206	Promoter (1-2kb)	5	115094757	115098256	3500	1	74585	ENSMUST00000128678.1	-1639	ENSMUSG00000029550	Sppl3	signal peptide peptidase 3
chr5	115101346	115101347	2	*	89955	7.250011565	0.039487178	0.015570797	0.068515396	21.68248108	1.51109497	2.715251978	28	223	22.03253025	Distal Intergenic	5	115094757	115098256	3500	1	74585	ENSMUST00000128678.1	6589	ENSMUSG00000029550	Sppl3	signal peptide peptidase 3
chr5	115101485	115101486	2	*	89956	9.157510523	0.104382106	0.054260595	0.165364268	20.5116454	1.455919013	2.426652557	24	67	19.98090768	Distal Intergenic	5	115103191	115107962	4772	2	100502825	ENSMUST00000201888.1	6476	ENSMUSG00000121818	Rpl37rt	ribosomal protein L37, retrotransposed
chr5	115107623	115107624	2	*	89957	9.151680164	0.059494754	0.02980933	0.097013344	21.17080678	2.665485218	4.710360688	35	207	23.67445281	Promoter (<=1kb)	5	115103191	115107962	4772	2	100502825	ENSMUST00000201888.1	338	ENSMUSG00000121818	Rpl37rt	ribosomal protein L37, retrotransposed
chr5	115107781	115107782	2	*	89958	12.58082239	0.055213056	0.022791373	0.103431332	13.65635843	2.299237503	3.653629742	32	127	20.37030468	Promoter (<=1kb)	5	115103191	115107962	4772	2	100502825	ENSMUST00000201888.1	180	ENSMUSG00000121818	Rpl37rt	ribosomal protein L37, retrotransposed
chr5	115107922	115107923	2	*	89959	7.453200032	0.077227017	0.027619117	0.152839024	6.958066278	1.337496632	2.241626807	21	46	21.55744257	Promoter (<=1kb)	5	115103191	115107962	4772	2	100502825	ENSMUST00000201888.1	39	ENSMUSG00000121818	Rpl37rt	ribosomal protein L37, retrotransposed
chr5	115125013	115125014	2	*	89960	10.77158414	0.078739311	0.054369601	0.108420564	26.7773903	2.110828333	3.388910439	32	217	24.79958472	Promoter (2-3kb)	5	115124962	115127513	2552	2	106840	ENSMUST00000137140.1	2499	ENSMUSG00000046562	Unc119b	unc-119 lipid binding chaperone B
chr5	115125219	115125220	2	*	89961	10.17983752	0.079713849	0.063430994	0.097087182	22.7978849	5.494586854	14.87003186	204	624	22.86289667	Promoter (2-3kb)	5	115124962	115127513	2552	2	106840	ENSMUST00000137140.1	2293	ENSMUSG00000046562	Unc119b	unc-119 lipid binding chaperone B
chr5	115125498	115125499	2	*	89962	9.830524323	0.069043492	0.05347768	0.087832359	44.56487383	5.179984908	13.73555737	175	477	25.32161905	Promoter (2-3kb)	5	115124962	115127513	2552	2	106840	ENSMUST00000137140.1	2014	ENSMUSG00000046562	Unc119b	unc-119 lipid binding chaperone B
chr5	115134819	115134820	2	*	89963	18.68045875	0.026002903	0.017212716	0.035893715	60.47562945	7.727029416	13.48857599	125	1003	24.06783996	Promoter (<=1kb)	5	115129623	115134925	5303	2	106840	ENSMUST00000153403.1	105	ENSMUSG00000046562	Unc119b	unc-119 lipid binding chaperone B
chr5	115157910	115157911	2	*	89964	4.477485927	0.077991412	0.052956553	0.107743853	4.391864587	1.380722656	4.50394915	79	253	18.4294115	Promoter (<=1kb)	5	115142981	115158179	15199	2	109154	ENSMUST00000112121.5	268	ENSMUSG00000048578	Mlec	malectin
chr5	115158095	115158096	2	*	89965	13.98908945	0.054725086	0.043470438	0.066959104	33.08940797	8.226914756	21.00135388	300	1166	35.15258349	Promoter (<=1kb)	5	115142981	115158179	15199	2	109154	ENSMUST00000112121.5	83	ENSMUSG00000048578	Mlec	malectin
chr5	115158678	115158679	2	*	89966	20.05236283	0.056822997	0.050581061	0.062027797	76.75478972	17.23614472	41.28101655	528	2073	22.28000312	Promoter (<=1kb)	5	115142981	115158179	15199	2	109154	ENSMUST00000112121.5	-499	ENSMUSG00000048578	Mlec	malectin
chr5	115204563	115204564	2	*	89967	7.834952354	0.123803489	0.075376691	0.189794909	20.6351952	1.976751012	3.776995301	41	76	20.93550446	Distal Intergenic	5	115168689	115194381	25693	2	29867	ENSMUST00000112113.7	-10182	ENSMUSG00000029544	Cabp1	calcium binding protein 1
chr5	115204784	115204785	2	*	89968	6.124849877	0.08099415	0.05276945	0.112441288	15.82156362	1.98227572	5.241926561	71	237	25.3748119	Distal Intergenic	5	115168689	115194381	25693	2	29867	ENSMUST00000112113.7	-10403	ENSMUSG00000029544	Cabp1	calcium binding protein 1
chr5	115213098	115213099	2	*	89969	6.941323747	0.006931253	0.00143954	0.019191394	0.783704737	2.79060762	7.939975169	111	798	21.09021702	Distal Intergenic	5	115168689	115194381	25693	2	29867	ENSMUST00000112113.7	-18717	ENSMUSG00000029544	Cabp1	calcium binding protein 1
chr5	115213265	115213266	2	*	89970	5.27698033	0.067087464	0.046666882	0.089071439	2.429667377	2.06124672	6.248768315	81	493	19.93419359	Distal Intergenic	5	115168689	115194381	25693	2	29867	ENSMUST00000112113.7	-18884	ENSMUSG00000029544	Cabp1	calcium binding protein 1
chr5	115215447	115215448	2	*	89971	7.426410832	0.116371666	0.090907975	0.144566982	33.41466283	2.656636537	6.880565472	98	331	25.494091	Distal Intergenic	5	115235836	115240991	5156	1	117109	ENSMUST00000081497.12	-20388	ENSMUSG00000060152	Pop5	processing of precursor 5, ribonuclease P/MRP family (S. cerevisiae)
chr5	115231602	115231603	2	*	89972	8.19556675	0.052090702	0.035765966	0.073027933	22.46471325	2.858001282	6.615643254	83	443	41.64635484	Distal Intergenic	5	115235836	115240991	5156	1	117109	ENSMUST00000081497.12	-4233	ENSMUSG00000060152	Pop5	processing of precursor 5, ribonuclease P/MRP family (S. cerevisiae)
chr5	115235515	115235516	2	*	89973	10.81054678	0.080852316	0.063576491	0.097144968	19.76921202	5.21690752	12.06927052	139	653	28.19787981	Promoter (<=1kb)	5	115235836	115240991	5156	1	117109	ENSMUST00000081497.12	-320	ENSMUSG00000060152	Pop5	processing of precursor 5, ribonuclease P/MRP family (S. cerevisiae)
chr5	115235917	115235918	2	*	89974	11.11657848	0.14346196	0.11707862	0.171496566	15.99756548	6.017044194	14.81875961	184	402	23.91380359	Promoter (<=1kb)	5	115235836	115240991	5156	1	117109	ENSMUST00000081497.12	81	ENSMUSG00000060152	Pop5	processing of precursor 5, ribonuclease P/MRP family (S. cerevisiae)
chr5	115236212	115236213	2	*	89975	31.60446161	0.10812369	0.0792998	0.138277663	24.29830788	17.92369211	28.60168092	218	405	22.20314469	Promoter (<=1kb)	5	115235836	115240991	5156	1	117109	ENSMUST00000081497.12	376	ENSMUSG00000060152	Pop5	processing of precursor 5, ribonuclease P/MRP family (S. cerevisiae)
chr5	115248664	115248665	2	*	89976	6.930191837	0.106006335	0.057403349	0.170558607	11.26039327	1.246238005	2.343667557	29	85	18.7563848	Promoter (<=1kb)	5	115248693	115249487	795	2	50849	ENSMUST00000152613.1	822	ENSMUSG00000041740	Rnf10	ring finger protein 10
chr5	115248814	115248815	2	*	89977	10.33122326	0.174734446	0.112873268	0.245291501	28.964024	2.410238703	4.346347429	44	74	24.41607295	Promoter (<=1kb)	5	115248693	115249487	795	2	50849	ENSMUST00000152613.1	672	ENSMUSG00000041740	Rnf10	ring finger protein 10
chr5	115273192	115273193	2	*	89978	8.755050474	0.138157311	0.106694689	0.173251667	9.433048664	3.296706986	8.682564673	116	167	24.09208572	Promoter (<=1kb)	5	115241412	115272898	31487	2	50849	ENSMUST00000112097.7	-294	ENSMUSG00000041740	Rnf10	ring finger protein 10
chr5	115279802	115279803	2	*	89979	9.7471756	0.004501481	0.001039266	0.015975034	5.517329402	2.763446663	5.208202681	54	298	20.20352872	Promoter (<=1kb)	5	115279666	115296972	17307	1	52064	ENSMUST00000040421.10	136	ENSMUSG00000041733	Coq5	coenzyme Q5 methyltransferase
chr5	115286932	115286933	2	*	89980	5.04623688	0.005346305	0	0.043530436	1.23152796	1.118864152	3.064314683	45	82	27.81522422	Intron (ENSMUST00000040421.10/52064, intron 3 of 6)	5	115283648	115296309	12662	1	52064	ENSMUST00000129024.1	3284	ENSMUSG00000041733	Coq5	coenzyme Q5 methyltransferase
chr5	115287135	115287136	2	*	89981	17.99925853	0.003310535	0	0.033181416	17.45941532	8.037668411	13.8859744	133	109	17.31201503	Intron (ENSMUST00000040421.10/52064, intron 3 of 6)	5	115283648	115296309	12662	1	52064	ENSMUST00000129024.1	3487	ENSMUSG00000041733	Coq5	coenzyme Q5 methyltransferase
chr5	115300721	115300722	2	*	89982	9.018996589	0.134666662	0.111534992	0.160571984	27.26789246	4.08728687	10.99268298	157	382	46.32214513	Promoter (<=1kb)	5	115299556	115300879	1324	2	56455	ENSMUST00000127552.1	157	ENSMUSG00000009013	Dynll1	dynein light chain LC8-type 1
chr5	115319670	115319671	2	*	89983	26.3331192	0.089607789	0.076640678	0.105074516	96.63685931	15.26386144	25.75368203	221	791	26.68436513	Distal Intergenic	5	115327177	115333080	5904	1	108014	ENSMUST00000031513.13	-7506	ENSMUSG00000029538	Srsf9	serine and arginine-rich splicing factor 9
chr5	115326382	115326383	2	*	89984	6.087525212	0.126881114	0.092621658	0.164414064	15.45445738	2.110876291	5.935107919	74	195	24.28793931	Promoter (<=1kb)	5	115327177	115333080	5904	1	108014	ENSMUST00000031513.13	-794	ENSMUSG00000029538	Srsf9	serine and arginine-rich splicing factor 9
chr5	115326540	115326541	2	*	89985	5.231590134	0.082407063	0.049565847	0.122808677	10.26454811	1.421711974	3.394641058	33	191	25.66591265	Promoter (<=1kb)	5	115327177	115333080	5904	1	108014	ENSMUST00000031513.13	-636	ENSMUSG00000029538	Srsf9	serine and arginine-rich splicing factor 9
chr5	115327277	115327278	2	*	89986	17.13942781	0.04923019	0.031368987	0.070709414	5.122897545	6.466398933	11.48449085	115	407	22.93775176	Promoter (<=1kb)	5	115327177	115333080	5904	1	108014	ENSMUST00000031513.13	100	ENSMUSG00000029538	Srsf9	serine and arginine-rich splicing factor 9
chr5	115340843	115340844	2	*	89987	8.780153894	0.207102129	0.154680224	0.264875845	7.632424159	2.891583365	5.878646684	64	87	22.04848459	Promoter (<=1kb)	5	115333239	115341178	7940	2	384281	ENSMUST00000139167.2	334	ENSMUSG00000029536	Gatc	glutamyl-tRNA amidotransferase subunit C
chr5	115341054	115341055	2	*	89988	5.407198406	0.147246465	0.123652878	0.171422482	26.11347267	2.560978006	10.79279928	183	494	43.64004904	Promoter (<=1kb)	5	115333239	115341178	7940	2	384281	ENSMUST00000139167.2	123	ENSMUSG00000029536	Gatc	glutamyl-tRNA amidotransferase subunit C
chr5	115341387	115341388	2	*	89989	12.83526006	0.17389217	0.148449442	0.201485011	21.77931758	8.05750526	19.03403326	225	365	27.23202321	Promoter (<=1kb)	5	115341225	115343569	2345	1	69076	ENSMUST00000031508.4	162	ENSMUSG00000029535	Triap1	TP53 regulated inhibitor of apoptosis 1
chr5	115347749	115347750	2	*	89990	3.665349594	0.008854398	0.004073654	0.019716632	1.919227069	1.167127719	5.293937775	99	598	17.34695353	Promoter (1-2kb)	5	115345657	115348914	3258	2	12861	ENSMUST00000137766.1	1164	ENSMUSG00000041697	Cox6a1	cytochrome c oxidase subunit 6A1
chr5	115348846	115348847	2	*	89991	9.164486265	0.09075659	0.072363496	0.110402496	8.657441998	4.915104627	14.17570249	193	436	31.13733098	Promoter (<=1kb)	5	115345657	115348914	3258	2	12861	ENSMUST00000137766.1	67	ENSMUSG00000041697	Cox6a1	cytochrome c oxidase subunit 6A1
chr5	115358912	115358913	2	*	89992	10.93428642	0.002015566	0.000215326	0.009146521	15.93716078	3.039952793	6.155504018	75	331	17.1992202	Promoter (1-2kb)	5	115358700	115360123	1424	2	73792	ENSMUST00000139500.1	1210	ENSMUSG00000086352	4930401G09Rik	RIKEN cDNA 4930401G09 gene
chr5	115359178	115359179	2	*	89993	9.415150014	0.065269882	0.04000579	0.094070675	4.418071504	3.993026303	9.37628738	118	329	20.57933554	Promoter (<=1kb)	5	115358700	115360123	1424	2	73792	ENSMUST00000139500.1	944	ENSMUSG00000086352	4930401G09Rik	RIKEN cDNA 4930401G09 gene
chr5	115362821	115362822	2	*	89994	11.56638476	0.062198204	0.043524633	0.082814901	7.909340167	5.667525643	15.65021742	233	536	25.09246432	Promoter (2-3kb)	5	115358700	115360123	1424	2	73792	ENSMUST00000139500.1	-2698	ENSMUSG00000086352	4930401G09Rik	RIKEN cDNA 4930401G09 gene
chr5	115363186	115363187	2	*	89995	4.021320207	0.036616626	0.02121128	0.056024812	5.194828347	1.369855778	4.908733781	79	595	26.74148724	Intron (ENSMUST00000146546.1/ENSMUST00000146546.1, intron 1 of 2)	5	115358700	115360123	1424	2	73792	ENSMUST00000139500.1	-3063	ENSMUSG00000086352	4930401G09Rik	RIKEN cDNA 4930401G09 gene
chr5	115398724	115398725	2	*	89996	6.20515709	0.068854539	0.034726765	0.114080343	16.67435698	0.885526679	1.714893947	21	146	18.82681535	Intron (ENSMUST00000151159.1/ENSMUST00000151159.1, intron 1 of 2)	5	115429599	115455698	26100	1	17690	ENSMUST00000150779.7	-30874	ENSMUSG00000054256	Msi1	musashi RNA-binding protein 1
chr5	115404529	115404530	2	*	89997	3.025505846	0.029157487	0.012883242	0.054194726	4.238168241	0.755489427	2.920361781	44	247	22.45774459	Intron (ENSMUST00000151159.1/ENSMUST00000151159.1, intron 1 of 2)	5	115429599	115455698	26100	1	17690	ENSMUST00000150779.7	-25069	ENSMUSG00000054256	Msi1	musashi RNA-binding protein 1
chr5	115404667	115404668	2	*	89998	3.187241543	0.061559629	0.035393025	0.094956676	4.905713372	0.755818319	2.391314656	35	204	15.8480025	Intron (ENSMUST00000151159.1/ENSMUST00000151159.1, intron 1 of 2)	5	115429599	115455698	26100	1	17690	ENSMUST00000150779.7	-24931	ENSMUSG00000054256	Msi1	musashi RNA-binding protein 1
chr5	115429431	115429432	2	*	89999	6.913971068	0.074468655	0.039428261	0.1180422	18.77451141	1.32757668	2.310633241	20	161	28.01631336	Promoter (<=1kb)	5	115429599	115455698	26100	1	17690	ENSMUST00000150779.7	-167	ENSMUSG00000054256	Msi1	musashi RNA-binding protein 1
chr5	115429594	115429595	2	*	90000	3.452081698	0.013439039	0.004357093	0.028932574	0.485616869	0.850198215	2.544005588	36	276	15.85395074	Promoter (<=1kb)	5	115429599	115455698	26100	1	17690	ENSMUST00000150779.7	-4	ENSMUSG00000054256	Msi1	musashi RNA-binding protein 1
chr5	115429743	115429744	2	*	90001	13.70317285	0.02663827	0.006749393	0.055410422	2.315186198	3.810735976	5.669513389	36	178	17.92245054	Promoter (<=1kb)	5	115429699	115448987	19289	1	17690	ENSMUST00000151444.7	44	ENSMUSG00000054256	Msi1	musashi RNA-binding protein 1
chr5	115436314	115436315	2	*	90002	6.553604127	0.141002994	0.101898964	0.185075313	0.843558228	1.802591094	4.511614064	60	134	16.10741997	Promoter (<=1kb)	5	115435498	115445694	10197	1	17690	ENSMUST00000130849.1	816	ENSMUSG00000054256	Msi1	musashi RNA-binding protein 1
chr5	115436787	115436788	2	*	90003	3.005046006	0.051323162	0.030211114	0.078669689	0.651520225	1.017038663	4.253432083	69	287	24.52323955	Promoter (1-2kb)	5	115435498	115445694	10197	1	17690	ENSMUST00000130849.1	1289	ENSMUSG00000054256	Msi1	musashi RNA-binding protein 1
chr5	115436927	115436928	2	*	90004	17.83220893	0.046114136	0.023083233	0.078252736	22.28305735	3.885504609	5.014129685	23	200	21.5983084	Promoter (1-2kb)	5	115435498	115445694	10197	1	17690	ENSMUST00000130849.1	1429	ENSMUSG00000054256	Msi1	musashi RNA-binding protein 1
chr5	115437114	115437115	2	*	90005	4.003434053	0.083152089	0.049185269	0.12246694	17.24814699	0.768704372	2.043983562	29	195	44.10758697	Promoter (1-2kb)	5	115435498	115445694	10197	1	17690	ENSMUST00000130849.1	1616	ENSMUSG00000054256	Msi1	musashi RNA-binding protein 1
chr5	115441787	115441788	2	*	90006	10.73910707	0.071899464	0.037336437	0.112884766	0.187396326	4.626070728	10.31018382	116	240	18.7553396	Intron (ENSMUST00000150779.7/17690, intron 9 of 14)	5	115435498	115445694	10197	1	17690	ENSMUST00000130849.1	6289	ENSMUSG00000054256	Msi1	musashi RNA-binding protein 1
chr5	115475814	115475815	2	*	90007	7.681250453	0.035698312	0.024109243	0.051433617	2.647672364	4.057400288	11.88604979	161	681	21.89996075	Distal Intergenic	5	115478013	115479938	1926	2	75387	ENSMUST00000154729.1	4123	ENSMUSG00000029524	Sirt4	sirtuin 4
chr5	115476112	115476113	2	*	90008	11.76118293	0.042319549	0.027004744	0.063714516	27.80738354	5.103779683	10.98333559	136	387	24.26892036	Distal Intergenic	5	115478013	115479938	1926	2	75387	ENSMUST00000154729.1	3825	ENSMUSG00000029524	Sirt4	sirtuin 4
chr5	115476265	115476266	2	*	90009	5.146333059	0.046235522	0.029904514	0.07014552	6.237062436	1.244775705	3.551140262	53	190	18.8841745	Distal Intergenic	5	115478013	115479938	1926	2	75387	ENSMUST00000154729.1	3672	ENSMUSG00000029524	Sirt4	sirtuin 4
chr5	115484238	115484239	2	*	90010	9.180540135	0.139819717	0.114614879	0.167925439	17.24474347	6.468093007	14.98717663	159	418	27.00227929	Promoter (<=1kb)	5	115478010	115484297	6288	2	75387	ENSMUST00000112067.7	58	ENSMUSG00000029524	Sirt4	sirtuin 4
chr5	115484584	115484585	2	*	90011	9.146284291	0.090177938	0.075250087	0.108535828	36.69543036	6.748748991	20.88330918	256	876	21.38487654	Promoter (<=1kb)	5	115478010	115484725	6716	2	75387	ENSMUST00000112066.1	140	ENSMUSG00000029524	Sirt4	sirtuin 4
chr5	115489358	115489359	2	*	90012	14.02799156	0.132315002	0.111171162	0.156491086	81.3679516	7.463720276	15.28000624	159	496	27.63508631	Distal Intergenic	5	115478010	115484725	6716	2	75387	ENSMUST00000112066.1	-4633	ENSMUSG00000029524	Sirt4	sirtuin 4
chr5	115489648	115489649	2	*	90013	7.730687609	0.099554892	0.080025896	0.119952094	0.295567465	4.424816126	16.7423555	242	445	23.52541063	Distal Intergenic	5	115478010	115484725	6716	2	75387	ENSMUST00000112066.1	-4923	ENSMUSG00000029524	Sirt4	sirtuin 4
chr5	115489894	115489895	2	*	90014	15.16992664	0.082697946	0.069575342	0.096857255	39.46866602	9.849423602	21.12000714	249	863	23.90375077	Distal Intergenic	5	115478010	115484725	6716	2	75387	ENSMUST00000112066.1	-5169	ENSMUSG00000029524	Sirt4	sirtuin 4
chr5	115490165	115490166	2	*	90015	11.92607864	0.176438209	0.158940179	0.19758912	113.4693241	8.560090719	21.886896	269	552	41.61327301	Distal Intergenic	5	115478010	115484725	6716	2	75387	ENSMUST00000112066.1	-5440	ENSMUSG00000029524	Sirt4	sirtuin 4
chr5	115498482	115498483	2	*	90016	11.2115097	0.074487899	0.041419906	0.11359655	17.81290303	2.714717274	4.666121979	45	157	22.216242	Distal Intergenic	5	115506676	115555987	49312	1	19303	ENSMUST00000067268.14	-8193	ENSMUSG00000029528	Pxn	paxillin
chr5	115506439	115506440	2	*	90017	13.92684823	0.073633487	0.051476465	0.098314595	47.0354356	5.483034128	11.15716465	119	479	21.76607402	Promoter (<=1kb)	5	115506676	115555987	49312	1	19303	ENSMUST00000067268.14	-236	ENSMUSG00000029528	Pxn	paxillin
chr5	115506818	115506819	2	*	90018	9.813889868	0.156697429	0.136688636	0.178826478	27.12543615	5.470956883	15.16247099	206	580	27.44644732	Promoter (<=1kb)	5	115506808	115554978	48171	1	19303	ENSMUST00000086523.6	10	ENSMUSG00000029528	Pxn	paxillin
chr5	115507021	115507022	2	*	90019	11.35131492	0.23187705	0.173639553	0.295127597	4.97067114	3.999991778	7.57909037	68	81	19.97248989	Promoter (<=1kb)	5	115506856	115554135	47280	1	19303	ENSMUST00000212819.2	165	ENSMUSG00000029528	Pxn	paxillin
chr5	115514946	115514947	2	*	90020	4.482896989	0.03831789	0.010695931	0.082146578	4.225764421	0.89517495	2.252386951	31	125	24.26409911	Promoter (1-2kb)	5	115516355	115544883	28529	1	19303	ENSMUST00000129897.7	-1408	ENSMUSG00000029528	Pxn	paxillin
chr5	115515069	115515070	2	*	90021	5.880149299	0.052090511	0.022474972	0.08918101	12.47024131	1.636099196	3.758494247	43	150	19.33158532	Promoter (1-2kb)	5	115516355	115544883	28529	1	19303	ENSMUST00000129897.7	-1285	ENSMUSG00000029528	Pxn	paxillin
chr5	115515477	115515478	2	*	90022	14.10348951	0.112820683	0.067507154	0.165410485	32.80667537	3.494879735	4.944152573	29	140	25.1692762	Promoter (<=1kb)	5	115516355	115544883	28529	1	19303	ENSMUST00000129897.7	-877	ENSMUSG00000029528	Pxn	paxillin
chr5	115531624	115531625	2	*	90023	5.899517268	0.179265617	0.112762425	0.254241375	18.70753197	1.471775373	3.001663514	30	91	30.8080746	Intron (ENSMUST00000067268.14/19303, intron 1 of 10)	5	115542914	115546880	3967	1	19303	ENSMUST00000137716.7	-11289	ENSMUSG00000029528	Pxn	paxillin
chr5	115531815	115531816	2	*	90024	8.739524588	0.081866411	0.056922794	0.109680898	16.55052778	2.58592337	5.63802597	67	284	21.12159573	Intron (ENSMUST00000067268.14/19303, intron 1 of 10)	5	115542914	115546880	3967	1	19303	ENSMUST00000137716.7	-11098	ENSMUSG00000029528	Pxn	paxillin
chr5	115532188	115532189	2	*	90025	11.06558562	0.041801112	0.024837987	0.061091908	2.833861888	4.504653785	9.514689454	105	446	19.8107613	Intron (ENSMUST00000067268.14/19303, intron 1 of 10)	5	115542914	115546880	3967	1	19303	ENSMUST00000137716.7	-10725	ENSMUSG00000029528	Pxn	paxillin
chr5	115532327	115532328	2	*	90026	5.690056013	0.027361129	0.007303833	0.057723668	9.092466383	1.387743263	3.770037576	57	251	21.04009367	Intron (ENSMUST00000067268.14/19303, intron 1 of 10)	5	115542914	115546880	3967	1	19303	ENSMUST00000137716.7	-10586	ENSMUSG00000029528	Pxn	paxillin
chr5	115538719	115538720	2	*	90027	20.45165263	0.018878881	0.010135003	0.032759264	36.64588071	10.281481	19.29241407	214	390	20.70551144	Intron (ENSMUST00000067268.14/19303, intron 1 of 10)	5	115542914	115546880	3967	1	19303	ENSMUST00000137716.7	-4194	ENSMUSG00000029528	Pxn	paxillin
chr5	115539029	115539030	2	*	90028	8.30692662	0.076905843	0.058266929	0.098061176	33.79933221	4.673505336	10.33907616	91	576	32.32840019	Intron (ENSMUST00000067268.14/19303, intron 1 of 10)	5	115542914	115546880	3967	1	19303	ENSMUST00000137716.7	-3884	ENSMUSG00000029528	Pxn	paxillin
chr5	115543863	115543864	2	*	90029	13.04400835	0.000140268	4.80E-05	0.000379637	12.85762079	5.233560061	11.01780027	137	574	17.45045601	Promoter (<=1kb)	5	115543947	115545412	1466	1	19303	ENSMUST00000153682.7	-83	ENSMUSG00000029528	Pxn	paxillin
chr5	115544097	115544098	2	*	90030	7.726800802	0.055929022	0.021370799	0.099604813	9.151175608	1.557793759	3.035101537	30	116	29.051487	Promoter (<=1kb)	5	115544085	115554501	10417	1	19303	ENSMUST00000202564.1	12	ENSMUSG00000029528	Pxn	paxillin
chr5	115550800	115550801	2	*	90031	10.15920151	0.10129464	0.036898667	0.1903478	4.544323194	1.555343759	2.231851997	14	56	25.81365227	Promoter (1-2kb)	5	115551939	115552792	854	1	19303	ENSMUST00000138139.1	-1138	ENSMUSG00000029528	Pxn	paxillin
chr5	115550962	115550963	2	*	90032	7.303680953	0.11692611	0.057001682	0.193426988	11.07924245	0.977153885	1.586548937	14	72	23.10419895	Promoter (<=1kb)	5	115551939	115552792	854	1	19303	ENSMUST00000138139.1	-976	ENSMUSG00000029528	Pxn	paxillin
chr5	115559625	115559626	2	*	90033	6.028919739	0.168073868	0.146440448	0.190726002	47.58065271	3.884593543	14.08673809	189	544	15.54035289	Promoter (<=1kb)	5	115559623	115561074	1452	1	11837	ENSMUST00000155584.1	2	ENSMUSG00000067274	Rplp0	ribosomal protein lateral stalk subunit P0
chr5	115559815	115559816	2	*	90034	6.728099331	0.127680586	0.100679954	0.158530364	25.53681747	2.674956548	6.627358443	74	323	27.72028839	Promoter (<=1kb)	5	115559623	115561074	1452	1	11837	ENSMUST00000155584.1	192	ENSMUSG00000067274	Rplp0	ribosomal protein lateral stalk subunit P0
chr5	115559979	115559980	2	*	90035	5.779067304	0.091574501	0.060163993	0.12718301	31.50543497	1.323452221	3.146068756	42	207	20.29485195	Promoter (<=1kb)	5	115559623	115561074	1452	1	11837	ENSMUST00000155584.1	356	ENSMUSG00000067274	Rplp0	ribosomal protein lateral stalk subunit P0
chr5	115564968	115564969	2	*	90036	5.130406071	0.183056673	0.126597845	0.247565605	18.03092307	1.335457037	4.07353072	62	87	28.37944517	Promoter (<=1kb)	5	115565254	115622654	57401	1	231659	ENSMUST00000064454.11	-285	ENSMUSG00000041638	Gcn1	GCN1 activator of EIF2AK4
chr5	115565098	115565099	2	*	90037	13.25922323	0.034942184	0.020873277	0.054734827	37.29521338	4.104433231	7.378021775	80	452	25.27632639	Promoter (<=1kb)	5	115565254	115622654	57401	1	231659	ENSMUST00000064454.11	-155	ENSMUSG00000041638	Gcn1	GCN1 activator of EIF2AK4
chr5	115565370	115565371	2	*	90038	13.04509057	0.077041441	0.053412083	0.105191413	23.44783981	3.759651269	6.413721594	58	388	26.13249544	Promoter (<=1kb)	5	115565276	115584747	19472	1	231659	ENSMUST00000129424.1	94	ENSMUSG00000041638	Gcn1	GCN1 activator of EIF2AK4
chr5	115565587	115565588	2	*	90039	20.50441084	0.382948423	0.30943182	0.458357312	65.83131072	5.343286226	7.524609651	49	71	25.54256125	Promoter (<=1kb)	5	115565276	115584747	19472	1	231659	ENSMUST00000129424.1	311	ENSMUSG00000041638	Gcn1	GCN1 activator of EIF2AK4
chr5	115571519	115571520	2	*	90040	4.79099693	0.089079838	0.059044352	0.127475321	2.140106117	1.706103085	5.541200533	82	170	20.28903086	Intron (ENSMUST00000064454.11/231659, intron 2 of 57)	5	115565276	115584747	19472	1	231659	ENSMUST00000129424.1	6243	ENSMUSG00000041638	Gcn1	GCN1 activator of EIF2AK4
chr5	115613503	115613504	2	*	90041	5.302054252	0.034290475	0.019398445	0.056903548	0.643853269	2.543882353	9.263562938	128	368	29.53216468	Promoter (1-2kb)	5	115614872	115616019	1148	1	231659	ENSMUST00000137523.1	-1368	ENSMUSG00000041638	Gcn1	GCN1 activator of EIF2AK4
chr5	115631533	115631534	2	*	90042	11.37079535	0.247200463	0.20376124	0.29521991	46.56301758	4.02058285	7.601357284	77	146	17.772646	Promoter (<=1kb)	5	115631049	115631816	768	2	66123	ENSMUST00000201728.1	282	ENSMUSG00000107121	1110006O24Rik	RIKEN cDNA 1110006O24 gene
chr5	115631691	115631692	2	*	90043	12.91712228	0.075733317	0.062438382	0.090440552	53.1639124	5.350514363	11.53627625	146	1012	27.43058466	Promoter (<=1kb)	5	115631049	115631816	768	2	66123	ENSMUST00000201728.1	124	ENSMUSG00000107121	1110006O24Rik	RIKEN cDNA 1110006O24 gene
chr5	115652866	115652867	2	*	90044	19.42060009	0.105539217	0.09449859	0.117856994	90.34895848	18.38948394	40.87437121	399	1364	25.2286645	Promoter (<=1kb)	5	115648180	115652981	4802	2	75665	ENSMUST00000121746.7	114	ENSMUSG00000041609	Bicdl1	BICD family like cargo adaptor 1
chr5	115653369	115653370	2	*	90045	19.69565981	0.062666064	0.05012377	0.07576716	69.73752762	14.17964549	30.01722146	318	1085	20.71133048	Promoter (<=1kb)	5	115649267	115652986	3720	2	75665	ENSMUST00000141976.1	-383	ENSMUSG00000041609	Bicdl1	BICD family like cargo adaptor 1
chr5	115695537	115695538	2	*	90046	9.375374737	0.000287704	6.51E-05	0.01328302	15.31416787	2.34237416	4.087618569	36	187	24.25810496	Intron (ENSMUST00000055408.12/75665, intron 2 of 8)	5	115667254	115716559	49306	2	75665	ENSMUST00000117847.2	21021	ENSMUSG00000041609	Bicdl1	BICD family like cargo adaptor 1
chr5	115700255	115700256	2	*	90047	8.973500382	0.165573812	0.11144519	0.229717793	16.36666014	2.16158241	3.821874771	34	102	25.26128516	Intron (ENSMUST00000055408.12/75665, intron 2 of 8)	5	115667254	115716559	49306	2	75665	ENSMUST00000117847.2	16303	ENSMUSG00000041609	Bicdl1	BICD family like cargo adaptor 1
chr5	115700488	115700489	2	*	90048	8.596260446	0.146668795	0.099918667	0.202572451	8.098576033	2.645930759	5.769574054	73	115	17.1758787	Intron (ENSMUST00000055408.12/75665, intron 2 of 8)	5	115667254	115716559	49306	2	75665	ENSMUST00000117847.2	16070	ENSMUSG00000041609	Bicdl1	BICD family like cargo adaptor 1
chr5	115700754	115700755	2	*	90049	8.393615792	0.034503127	0.01521224	0.069999495	1.377566582	1.916094754	3.798449474	44	111	18.00112154	Intron (ENSMUST00000055408.12/75665, intron 2 of 8)	5	115667254	115716559	49306	2	75665	ENSMUST00000117847.2	15804	ENSMUSG00000041609	Bicdl1	BICD family like cargo adaptor 1
chr5	115724408	115724409	2	*	90050	25.61837899	0.128547915	0.084403992	0.179005141	6.192120032	9.305128496	13.48620935	92	121	19.87292893	Intron (ENSMUST00000055408.12/75665, intron 2 of 8)	5	115670185	115731367	61183	2	75665	ENSMUST00000141950.1	6958	ENSMUSG00000041609	Bicdl1	BICD family like cargo adaptor 1
chr5	115731788	115731789	2	*	90051	22.17782591	0.039028667	0.019438049	0.067008665	40.28816931	6.304163767	8.85792726	55	296	20.86196645	Promoter (<=1kb)	5	115648175	115731621	83447	2	75665	ENSMUST00000055408.12	-167	ENSMUSG00000041609	Bicdl1	BICD family like cargo adaptor 1
chr5	115731929	115731930	2	*	90052	8.741221886	0.023560187	0.010485059	0.04760376	13.58609286	2.012140358	3.64880959	34	233	21.2793194	Promoter (<=1kb)	5	115648175	115731621	83447	2	75665	ENSMUST00000055408.12	-308	ENSMUSG00000041609	Bicdl1	BICD family like cargo adaptor 1
chr5	115732121	115732122	2	*	90053	7.09184284	0.037211104	0.018075204	0.062656437	13.27778066	2.265958557	5.44571373	65	256	25.85756804	Promoter (<=1kb)	5	115648175	115731621	83447	2	75665	ENSMUST00000055408.12	-500	ENSMUSG00000041609	Bicdl1	BICD family like cargo adaptor 1
chr5	115744776	115744777	2	*	90054	13.25903034	0.13176957	0.079546615	0.192685805	18.40228991	2.088510369	3.009682024	20	118	28.79284176	Distal Intergenic	5	115648175	115731621	83447	2	75665	ENSMUST00000055408.12	-13155	ENSMUSG00000041609	Bicdl1	BICD family like cargo adaptor 1
chr5	115744964	115744965	2	*	90055	9.872984374	0.114160956	0.077046632	0.156945805	31.95743443	2.359666945	3.914227835	30	173	24.43437824	Distal Intergenic	5	115648175	115731621	83447	2	75665	ENSMUST00000055408.12	-13343	ENSMUSG00000041609	Bicdl1	BICD family like cargo adaptor 1
chr5	115745614	115745615	2	*	90056	10.04505061	0.146402406	0.111273329	0.186136666	14.51390566	3.870789294	9.180481046	100	203	21.27649593	Distal Intergenic	5	115648175	115731621	83447	2	75665	ENSMUST00000055408.12	-13993	ENSMUSG00000041609	Bicdl1	BICD family like cargo adaptor 1
chr5	115745872	115745873	2	*	90057	10.47243178	0.175254514	0.120161704	0.23714272	7.400996207	2.83891872	4.950238603	45	91	23.9804112	Distal Intergenic	5	115648175	115731621	83447	2	75665	ENSMUST00000055408.12	-14251	ENSMUSG00000041609	Bicdl1	BICD family like cargo adaptor 1
chr5	115758434	115758435	2	*	90058	9.331245496	0.119061834	0.06881635	0.181228767	11.92898086	2.007567316	3.130258872	20	95	24.02742892	Distal Intergenic	5	115648175	115731621	83447	2	75665	ENSMUST00000055408.12	-26813	ENSMUSG00000041609	Bicdl1	BICD family like cargo adaptor 1
chr5	115758616	115758617	2	*	90059	8.609811742	0.162359351	0.098425714	0.235949329	10.03332246	1.883829428	3.180945622	28	83	24.02931583	Distal Intergenic	5	115648175	115731621	83447	2	75665	ENSMUST00000055408.12	-26995	ENSMUSG00000041609	Bicdl1	BICD family like cargo adaptor 1
chr5	115790776	115790777	2	*	90060	5.143371166	0.120222644	0.074050334	0.178064391	11.51591245	1.143129091	2.627260794	35	118	24.31081958	Distal Intergenic	5	115845278	115925702	80425	1	12704	ENSMUST00000147330.7	-54501	ENSMUSG00000029516	Cit	citron
chr5	115815568	115815569	2	*	90061	7.073840258	0.133484467	0.076558868	0.198925503	7.256583539	1.558585973	3.053189985	34	124	27.01516074	Distal Intergenic	5	115845278	115925702	80425	1	12704	ENSMUST00000147330.7	-29709	ENSMUSG00000029516	Cit	citron
chr5	115815914	115815915	2	*	90062	7.621954306	0.03082647	0.014007865	0.058481889	13.52122838	1.897585846	3.642525764	32	147	27.77694854	Distal Intergenic	5	115845278	115925702	80425	1	12704	ENSMUST00000147330.7	-29363	ENSMUSG00000029516	Cit	citron
chr5	115844693	115844694	2	*	90063	5.987089944	0.102278607	0.06956236	0.141278711	7.826674037	2.167932406	6.208939981	81	209	17.71897126	Promoter (<=1kb)	5	115845278	115925702	80425	1	12704	ENSMUST00000147330.7	-584	ENSMUSG00000029516	Cit	citron
chr5	115844915	115844916	2	*	90064	9.477716491	0.101647832	0.083109755	0.124396927	24.76888241	4.904599293	11.67811483	128	390	28.86486874	Promoter (<=1kb)	5	115845278	115925702	80425	1	12704	ENSMUST00000147330.7	-362	ENSMUSG00000029516	Cit	citron
chr5	115858842	115858843	2	*	90065	11.10122227	0.279228576	0.196255476	0.369560844	26.23011865	2.652538136	4.479779288	40	52	26.19563206	Intron (ENSMUST00000147330.7/12704, intron 3 of 10)	5	115850978	115863026	12049	1	12704	ENSMUST00000127976.2	7864	ENSMUSG00000029516	Cit	citron
chr5	115859037	115859038	2	*	90066	6.870437203	0.158737168	0.109441955	0.215441162	3.222984613	1.56485159	3.431821357	40	105	26.01800924	Intron (ENSMUST00000147330.7/12704, intron 3 of 10)	5	115850978	115863026	12049	1	12704	ENSMUST00000127976.2	8059	ENSMUSG00000029516	Cit	citron
chr5	115859221	115859222	2	*	90067	23.52402855	0.097097779	0.054285696	0.149115816	35.43539329	4.59750041	5.694375631	24	123	23.45919238	Exon (ENSMUST00000147330.7/12704, exon 4 of 11)	5	115850978	115863026	12049	1	12704	ENSMUST00000127976.2	8243	ENSMUSG00000029516	Cit	citron
chr5	115871222	115871223	2	*	90068	5.539448523	0.11879356	0.090461902	0.152880238	6.706131123	1.945491315	6.55819257	96	280	26.37873339	Exon (ENSMUST00000201056.1/ENSMUST00000201056.1, exon 1 of 1)	5	115850978	115863026	12049	1	12704	ENSMUST00000127976.2	20244	ENSMUSG00000029516	Cit	citron
chr5	115907277	115907278	2	*	90069	15.57168168	0.133248407	0.106901252	0.16242853	5.712123421	7.788206558	15.49618878	169	322	27.4640372	Promoter (<=1kb)	5	115907470	115925600	18131	1	12704	ENSMUST00000128702.1	-192	ENSMUSG00000029516	Cit	citron
chr5	115907756	115907757	2	*	90070	17.97787215	0.084376033	0.055535136	0.117970118	39.41808051	4.642009677	7.028663642	52	223	22.64005521	Promoter (<=1kb)	5	115907470	115925600	18131	1	12704	ENSMUST00000128702.1	286	ENSMUSG00000029516	Cit	citron
chr5	115907916	115907917	2	*	90071	8.43787569	0.091169584	0.056133919	0.132139949	4.738735641	2.172935177	4.535844966	50	200	27.23215439	Promoter (<=1kb)	5	115907470	115925600	18131	1	12704	ENSMUST00000128702.1	446	ENSMUSG00000029516	Cit	citron
chr5	115908329	115908330	2	*	90072	14.75110591	0.17135366	0.128748767	0.215899648	34.54066582	5.181080966	8.907389364	77	195	25.73748059	Promoter (<=1kb)	5	115907470	115925600	18131	1	12704	ENSMUST00000128702.1	859	ENSMUSG00000029516	Cit	citron
chr5	115932455	115932456	2	*	90073	4.051260701	0.051073474	0.02377402	0.084622996	5.315285893	1.184224203	4.044021429	62	214	26.04262838	Promoter (1-2kb)	5	115933645	115946932	13288	1	12704	ENSMUST00000139881.7	-1189	ENSMUSG00000029516	Cit	citron
chr5	115939000	115939001	2	*	90074	5.345027378	0.121937052	0.076229003	0.181158934	11.36011332	1.543348127	3.679339975	45	111	18.75074034	Intron (ENSMUST00000141101.4/12704, intron 16 of 45)	5	115933645	115946932	13288	1	12704	ENSMUST00000139881.7	5355	ENSMUSG00000029516	Cit	citron
chr5	115939196	115939197	2	*	90075	7.439172019	0.118431263	0.08480294	0.154533456	9.480154156	2.576880674	6.079214609	69	233	30.02126286	Intron (ENSMUST00000141101.4/12704, intron 16 of 45)	5	115933645	115946932	13288	1	12704	ENSMUST00000139881.7	5551	ENSMUSG00000029516	Cit	citron
chr5	115962035	115962036	2	*	90076	8.449776639	0.057420604	0.033988029	0.082604212	15.37418014	3.747080412	10.13240401	138	272	19.96421425	Intron (ENSMUST00000141101.4/12704, intron 22 of 45)	5	115968025	116006365	38341	1	12704	ENSMUST00000123736.1	-5989	ENSMUSG00000029516	Cit	citron
chr5	115987337	115987338	2	*	90077	6.549229515	0.046322977	0.022823196	0.075842557	15.82831406	2.043402001	4.939579907	57	192	28.53653815	Promoter (<=1kb)	5	115987174	115990790	3617	1	12704	ENSMUST00000134609.1	163	ENSMUSG00000029516	Cit	citron
chr5	115987628	115987629	2	*	90078	6.194152694	0.038854998	0.013351559	0.071610553	0.924584095	1.75348474	4.350747346	56	176	24.90325561	Promoter (<=1kb)	5	115987174	115990790	3617	1	12704	ENSMUST00000134609.1	454	ENSMUSG00000029516	Cit	citron
chr5	116016479	116016480	2	*	90079	7.79095333	0.096995326	0.066311925	0.132441101	5.73813291	3.149183542	6.518776153	68	226	25.31861837	Promoter (1-2kb)	5	116014167	116015161	995	2	19079	ENSMUST00000143146.1	-1318	ENSMUSG00000029513	Prkab1	protein kinase, AMP-activated, beta 1 non-catalytic subunit
chr5	116016976	116016977	2	*	90080	5.888046254	0.157720495	0.115004646	0.205559654	9.246859134	1.896289896	5.607436376	87	102	23.05958768	Promoter (1-2kb)	5	116014316	116018211	3896	2	19079	ENSMUST00000143524.7	1234	ENSMUSG00000029513	Prkab1	protein kinase, AMP-activated, beta 1 non-catalytic subunit
chr5	116024359	116024360	2	*	90081	15.7261983	0.103192562	0.087022851	0.121295079	57.48880859	9.257214472	21.17712555	271	718	24.51718815	Promoter (<=1kb)	5	116014435	116024356	9922	2	19079	ENSMUST00000133098.8	-3	ENSMUSG00000029513	Prkab1	protein kinase, AMP-activated, beta 1 non-catalytic subunit
chr5	116030826	116030827	2	*	90082	4.337338367	0.02019078	0.000451406	0.065704123	3.021160327	0.674928405	1.718043153	25	99	20.65416415	Distal Intergenic	5	116013590	116024508	10919	2	19079	ENSMUST00000111999.7	-6318	ENSMUSG00000029513	Prkab1	protein kinase, AMP-activated, beta 1 non-catalytic subunit
chr5	116031208	116031209	2	*	90083	14.14775563	0.11533806	0.086783871	0.15043808	35.27954045	4.856522764	8.221986885	71	352	24.72602146	Distal Intergenic	5	116013590	116024508	10919	2	19079	ENSMUST00000111999.7	-6700	ENSMUSG00000029513	Prkab1	protein kinase, AMP-activated, beta 1 non-catalytic subunit
chr5	116115504	116115505	2	*	90084	7.691121358	0.109599709	0.054336733	0.194759462	5.664594623	1.789223562	3.627572163	44	34	27.95616447	Distal Intergenic	5	116123614	116129110	5497	1	320805	ENSMUST00000127792.1	-8109	ENSMUSG00000086655	C330018A13Rik	RIKEN cDNA C330018A13 gene
chr5	116123347	116123348	2	*	90085	6.682631245	0.12096368	0.047155954	0.214465638	6.284592611	0.944808847	1.563709422	14	69	19.54653997	Promoter (<=1kb)	5	116123614	116129110	5497	1	320805	ENSMUST00000127792.1	-266	ENSMUSG00000086655	C330018A13Rik	RIKEN cDNA C330018A13 gene
chr5	116123693	116123694	2	*	90086	10.00444633	0.305398453	0.267544229	0.343859467	33.76738166	5.902083446	17.96029081	214	176	29.43914728	Promoter (<=1kb)	5	116123614	116129110	5497	1	320805	ENSMUST00000127792.1	79	ENSMUSG00000086655	C330018A13Rik	RIKEN cDNA C330018A13 gene
chr5	116123917	116123918	2	*	90087	19.29461322	0.625977182	0.484510186	0.752196389	22.80705238	3.360232293	4.210624959	16	11	22.58562432	Promoter (<=1kb)	5	116123614	116129110	5497	1	320805	ENSMUST00000127792.1	303	ENSMUSG00000086655	C330018A13Rik	RIKEN cDNA C330018A13 gene
chr5	116208643	116208644	2	*	90088	3.661684075	0.174103036	0.119600259	0.235822637	10.69538874	0.91580868	2.643836068	36	96	19.39187313	Intron (ENSMUST00000050178.12/269693, intron 2 of 13)	5	116169225	116288963	119739	2	269693	ENSMUST00000086483.3	80319	ENSMUSG00000043913	Ccdc60	coiled-coil domain containing 60
chr5	116228478	116228479	2	*	90089	3.61636066	0.176748192	0.13409154	0.224220551	32.82780623	1.262751688	4.061047831	50	215	37.71418039	Intron (ENSMUST00000050178.12/269693, intron 1 of 13)	5	116169225	116288963	119739	2	269693	ENSMUST00000086483.3	60484	ENSMUSG00000043913	Ccdc60	coiled-coil domain containing 60
chr5	116231680	116231681	2	*	90090	4.418634545	0.114777692	0.067115393	0.188384506	5.33433527	0.705057673	1.537089539	19	48	25.02549509	Intron (ENSMUST00000050178.12/269693, intron 1 of 13)	5	116169225	116288963	119739	2	269693	ENSMUST00000086483.3	57282	ENSMUSG00000043913	Ccdc60	coiled-coil domain containing 60
chr5	116231834	116231835	2	*	90091	8.36860151	0.101615414	0.060665049	0.153749427	8.038405784	2.919461928	6.354629262	69	172	19.35965399	Intron (ENSMUST00000050178.12/269693, intron 1 of 13)	5	116169225	116288963	119739	2	269693	ENSMUST00000086483.3	57128	ENSMUSG00000043913	Ccdc60	coiled-coil domain containing 60
chr5	116232105	116232106	2	*	90092	9.319302158	0.11496402	0.079429998	0.152060813	24.99638249	3.066536928	6.77440883	81	240	24.28755619	Intron (ENSMUST00000050178.12/269693, intron 1 of 13)	5	116169225	116288963	119739	2	269693	ENSMUST00000086483.3	56857	ENSMUSG00000043913	Ccdc60	coiled-coil domain containing 60
chr5	116244602	116244603	2	*	90093	5.026649627	0.093233909	0.031222382	0.179394443	6.017256834	1.022316189	2.371251014	29	38	14.66433101	Intron (ENSMUST00000156169.1/ENSMUST00000156169.1, intron 1 of 1)	5	116169225	116288963	119739	2	269693	ENSMUST00000086483.3	44360	ENSMUSG00000043913	Ccdc60	coiled-coil domain containing 60
chr5	116260506	116260507	2	*	90094	11.60324591	0.143117952	0.097154258	0.197298078	23.52613809	2.486981125	3.9106469	32	135	27.08961251	Intron (ENSMUST00000050178.12/269693, intron 1 of 13)	5	116169225	116288963	119739	2	269693	ENSMUST00000086483.3	28456	ENSMUSG00000043913	Ccdc60	coiled-coil domain containing 60
chr5	116260673	116260674	2	*	90095	13.83163606	0.136514262	0.09393358	0.182613367	34.75185006	3.054002904	4.894997166	39	176	41.03163823	Intron (ENSMUST00000050178.12/269693, intron 1 of 13)	5	116169225	116288963	119739	2	269693	ENSMUST00000086483.3	28289	ENSMUSG00000043913	Ccdc60	coiled-coil domain containing 60
chr5	116260851	116260852	2	*	90096	5.780252442	0.141721485	0.076859975	0.218730048	13.45085581	0.970426301	1.945748223	25	83	27.89871569	Intron (ENSMUST00000050178.12/269693, intron 1 of 13)	5	116169225	116288963	119739	2	269693	ENSMUST00000086483.3	28111	ENSMUSG00000043913	Ccdc60	coiled-coil domain containing 60
chr5	116267341	116267342	2	*	90097	12.32385492	0.135453547	0.06886413	0.217762902	11.63938102	2.209815053	3.335333976	25	76	22.94284429	Intron (ENSMUST00000050178.12/269693, intron 1 of 13)	5	116169225	116288963	119739	2	269693	ENSMUST00000086483.3	21621	ENSMUSG00000043913	Ccdc60	coiled-coil domain containing 60
chr5	116279001	116279002	2	*	90098	7.460840749	0.067079825	0.032297684	0.119107663	7.65803797	1.55475793	2.679852764	20	140	26.43135903	Intron (ENSMUST00000050178.12/269693, intron 1 of 13)	5	116169225	116288963	119739	2	269693	ENSMUST00000086483.3	9961	ENSMUSG00000043913	Ccdc60	coiled-coil domain containing 60
chr5	116285794	116285795	2	*	90099	12.23197129	0.103200834	0.054842345	0.167219559	25.45312869	2.261973365	3.214712798	19	90	25.04134502	Intron (ENSMUST00000050178.12/269693, intron 1 of 13)	5	116169225	116288963	119739	2	269693	ENSMUST00000086483.3	3168	ENSMUSG00000043913	Ccdc60	coiled-coil domain containing 60
chr5	116285925	116285926	2	*	90100	6.966707328	0.046195189	0.020991251	0.087457303	2.553067402	1.754074324	3.642773294	40	91	16.00246126	Intron (ENSMUST00000050178.12/269693, intron 1 of 13)	5	116169225	116288963	119739	2	269693	ENSMUST00000086483.3	3037	ENSMUSG00000043913	Ccdc60	coiled-coil domain containing 60
chr5	116386101	116386102	2	*	90101	13.88589531	0.052782224	0.030434093	0.090384319	19.64630597	4.044482806	6.256496699	44	250	22.45892802	Distal Intergenic	5	116408940	116415892	6953	2	80888	ENSMUST00000133335.1	29790	ENSMUSG00000041548	Hspb8	heat shock protein 8
chr5	116389904	116389905	2	*	90102	6.107302735	0.051245593	0.021589474	0.093006374	6.212942386	1.470890876	3.551809331	48	159	14.34695893	Distal Intergenic	5	116408940	116415892	6953	2	80888	ENSMUST00000133335.1	25987	ENSMUSG00000041548	Hspb8	heat shock protein 8
chr5	116390170	116390171	2	*	90103	8.709370345	0.032900839	0.009850642	0.063448999	4.105321729	3.122729889	6.234748872	58	231	18.90978443	Distal Intergenic	5	116408940	116415892	6953	2	80888	ENSMUST00000133335.1	25721	ENSMUSG00000041548	Hspb8	heat shock protein 8
chr5	116420941	116420942	2	*	90104	10.6095587	0.04181571	0.007403798	0.089972778	15.9593311	1.306506476	1.82066547	11	123	25.43847201	Promoter (1-2kb)	5	116408491	116422864	14374	2	80888	ENSMUST00000036991.4	1922	ENSMUSG00000041548	Hspb8	heat shock protein 8
chr5	116443119	116443120	2	*	90105	5.02845685	0.002393782	0.000274287	0.00889555	1.312567719	1.857801771	5.570289222	73	426	17.45131932	3' UTR	5	116442432	116446844	4413	2	68955	ENSMUST00000139425.1	3724	ENSMUSG00000063919	Srrm4	serine/arginine repetitive matrix 4
chr5	116443404	116443405	2	*	90106	6.718622455	0.139281771	0.106590013	0.175372288	23.56187384	2.059425521	5.655782468	96	222	33.73485446	3' UTR	5	116442432	116446844	4413	2	68955	ENSMUST00000139425.1	3439	ENSMUSG00000063919	Srrm4	serine/arginine repetitive matrix 4
chr5	116443624	116443625	2	*	90107	15.89814274	0.247576487	0.207099646	0.290981782	78.79147564	6.658697769	11.78156139	107	177	26.16658794	3' UTR	5	116442432	116446844	4413	2	68955	ENSMUST00000139425.1	3219	ENSMUSG00000063919	Srrm4	serine/arginine repetitive matrix 4
chr5	116446663	116446664	2	*	90108	5.054920154	0.06538835	0.045268115	0.090609479	3.655930161	2.043544051	7.206955551	112	344	32.33165224	Promoter (<=1kb)	5	116442432	116446844	4413	2	68955	ENSMUST00000139425.1	180	ENSMUSG00000063919	Srrm4	serine/arginine repetitive matrix 4
chr5	116459995	116459996	2	*	90109	3.558955412	0.219998654	0.150970535	0.300093922	5.161218148	0.760016377	2.56644539	47	66	50	Intron (ENSMUST00000133548.4/76798, intron 2 of 2)	5	116439275	116453913	14639	2	68955	ENSMUST00000150127.1	-6082	ENSMUSG00000063919	Srrm4	serine/arginine repetitive matrix 4
chr5	116460341	116460342	2	*	90110	4.751195615	0.029249245	0.008732402	0.066359094	11.55601411	0.712310058	1.606018799	20	167	20.54845334	Intron (ENSMUST00000133548.4/76798, intron 2 of 2)	5	116439275	116453913	14639	2	68955	ENSMUST00000150127.1	-6428	ENSMUSG00000063919	Srrm4	serine/arginine repetitive matrix 4
chr5	116485087	116485088	2	*	90111	5.338046578	0.160246196	0.116382847	0.209482507	18.52331397	1.462381284	3.654416929	53	147	27.16584692	Intron (ENSMUST00000076124.6/68955, intron 1 of 12)	5	116449424	116467588	18165	2	68955	ENSMUST00000222119.1	-17499	ENSMUSG00000063919	Srrm4	serine/arginine repetitive matrix 4
chr5	116485248	116485249	2	*	90112	10.16162201	0.130659275	0.08485499	0.181468638	21.27084092	2.833811795	5.301195869	52	135	22.80848117	Intron (ENSMUST00000076124.6/68955, intron 1 of 12)	5	116449424	116467588	18165	2	68955	ENSMUST00000222119.1	-17660	ENSMUSG00000063919	Srrm4	serine/arginine repetitive matrix 4
chr5	116498963	116498964	2	*	90113	3.819023933	0.208184888	0.153103761	0.265886305	6.845183063	1.037658725	3.352885777	57	135	50	Intron (ENSMUST00000076124.6/68955, intron 1 of 12)	5	116449424	116467588	18165	2	68955	ENSMUST00000222119.1	-31375	ENSMUSG00000063919	Srrm4	serine/arginine repetitive matrix 4
chr5	116504325	116504326	2	*	90114	13.72449399	0.001791504	9.92E-06	0.028689514	11.27515961	2.388624513	3.348953482	21	134	23.34116336	Intron (ENSMUST00000076124.6/68955, intron 1 of 12)	5	116449424	116467588	18165	2	68955	ENSMUST00000222119.1	-36737	ENSMUSG00000063919	Srrm4	serine/arginine repetitive matrix 4
chr5	116523436	116523437	2	*	90115	5.049015732	0.039396955	0.02257962	0.066840806	1.597239173	1.599665537	4.880016703	67	312	14.5206491	Intron (ENSMUST00000076124.6/68955, intron 1 of 12)	5	116449424	116467588	18165	2	68955	ENSMUST00000222119.1	-55848	ENSMUSG00000063919	Srrm4	serine/arginine repetitive matrix 4
chr5	116523585	116523586	2	*	90116	10.27511314	0.076670029	0.04888737	0.10927119	20.33465959	3.377068606	7.438390196	84	300	29.75889196	Intron (ENSMUST00000076124.6/68955, intron 1 of 12)	5	116449424	116467588	18165	2	68955	ENSMUST00000222119.1	-55997	ENSMUSG00000063919	Srrm4	serine/arginine repetitive matrix 4
chr5	116579720	116579721	2	*	90117	8.195652703	0.121463845	0.082102593	0.170370591	0.832010638	2.393953906	5.619935102	67	128	18.51913195	Intron (ENSMUST00000076124.6/68955, intron 1 of 12)	5	116439276	116591817	152542	2	68955	ENSMUST00000076124.6	12096	ENSMUSG00000063919	Srrm4	serine/arginine repetitive matrix 4
chr5	116579861	116579862	2	*	90118	10.36569602	0.217467121	0.16093052	0.280349602	24.69805761	3.050093397	6.259668742	79	69	24.90169667	Intron (ENSMUST00000076124.6/68955, intron 1 of 12)	5	116439276	116591817	152542	2	68955	ENSMUST00000076124.6	11955	ENSMUSG00000063919	Srrm4	serine/arginine repetitive matrix 4
chr5	116579991	116579992	2	*	90119	6.919111669	0.363911447	0.256208535	0.480517337	13.72730752	1.387098927	2.708124378	31	29	20.67894799	Intron (ENSMUST00000076124.6/68955, intron 1 of 12)	5	116439276	116591817	152542	2	68955	ENSMUST00000076124.6	11825	ENSMUSG00000063919	Srrm4	serine/arginine repetitive matrix 4
chr5	116592084	116592085	2	*	90120	18.16360419	0.150725422	0.130452493	0.171981571	85.24993328	12.72409235	25.8606184	244	537	29.94660875	Promoter (<=1kb)	5	116439276	116591817	152542	2	68955	ENSMUST00000076124.6	-267	ENSMUSG00000063919	Srrm4	serine/arginine repetitive matrix 4
chr5	116592234	116592235	2	*	90121	3.629739374	0.153716032	0.128080206	0.181817734	7.822914213	1.619368016	8.17098876	128	315	17.13498352	Promoter (<=1kb)	5	116439276	116591817	152542	2	68955	ENSMUST00000076124.6	-417	ENSMUSG00000063919	Srrm4	serine/arginine repetitive matrix 4
chr5	116662787	116662788	2	*	90122	10.94621366	0.082347541	0.039522762	0.1397722	3.689636294	2.3676932	3.980055222	37	94	18.71807962	Intron (ENSMUST00000202259.1/ENSMUST00000202259.1, intron 2 of 2)	5	116439276	116591817	152542	2	68955	ENSMUST00000076124.6	-70970	ENSMUSG00000063919	Srrm4	serine/arginine repetitive matrix 4
chr5	116809324	116809325	2	*	90123	6.345017723	0.255351857	0.183452412	0.337626017	12.63118382	1.584005165	3.715804427	45	49	13.77265978	Intron (ENSMUST00000202259.1/ENSMUST00000202259.1, intron 1 of 2)	5	116439276	116591817	152542	2	68955	ENSMUST00000076124.6	-217507	ENSMUSG00000063919	Srrm4	serine/arginine repetitive matrix 4
chr5	116809467	116809468	2	*	90124	8.482862798	0.22294187	0.167928881	0.284510683	38.39458432	2.156873945	4.142124223	42	123	21.49726482	Intron (ENSMUST00000202259.1/ENSMUST00000202259.1, intron 1 of 2)	5	116439276	116591817	152542	2	68955	ENSMUST00000076124.6	-217650	ENSMUSG00000063919	Srrm4	serine/arginine repetitive matrix 4
chr5	116809657	116809658	2	*	90125	6.074345205	0.209434542	0.152422306	0.273697805	22.22814196	1.340888001	2.706101618	29	93	23.52797634	Intron (ENSMUST00000202259.1/ENSMUST00000202259.1, intron 1 of 2)	5	116439276	116591817	152542	2	68955	ENSMUST00000076124.6	-217840	ENSMUSG00000063919	Srrm4	serine/arginine repetitive matrix 4
chr5	116809806	116809807	2	*	90126	11.68644305	0.335793873	0.25446554	0.421036713	16.5514187	2.936992139	4.435736328	26	44	19.06368465	Intron (ENSMUST00000202259.1/ENSMUST00000202259.1, intron 1 of 2)	5	116439276	116591817	152542	2	68955	ENSMUST00000076124.6	-217989	ENSMUSG00000063919	Srrm4	serine/arginine repetitive matrix 4
chr5	116809958	116809959	2	*	90127	15.20566945	0.269210808	0.19910574	0.347526609	36.69232108	3.74591036	5.663606346	40	83	24.4127686	Intron (ENSMUST00000202259.1/ENSMUST00000202259.1, intron 1 of 2)	5	116439276	116591817	152542	2	68955	ENSMUST00000076124.6	-218141	ENSMUSG00000063919	Srrm4	serine/arginine repetitive matrix 4
chr5	116814919	116814920	2	*	90128	5.739864039	0.252077929	0.164373932	0.355268773	3.330579892	1.295307859	2.850145528	33	30	24.08897141	Intron (ENSMUST00000202259.1/ENSMUST00000202259.1, intron 1 of 2)	5	116439276	116591817	152542	2	68955	ENSMUST00000076124.6	-223102	ENSMUSG00000063919	Srrm4	serine/arginine repetitive matrix 4
chr5	116822420	116822421	2	*	90129	8.844340252	0.113834985	0.075392799	0.160996558	7.379456104	2.161818886	4.602210695	64	132	28.18776783	Intron (ENSMUST00000202259.1/ENSMUST00000202259.1, intron 1 of 2)	5	116439276	116591817	152542	2	68955	ENSMUST00000076124.6	-230603	ENSMUSG00000063919	Srrm4	serine/arginine repetitive matrix 4
chr5	116823662	116823663	2	*	90130	14.50951337	0.219044656	0.152714685	0.289559755	36.42634004	3.909065935	6.183439215	57	65	22.41608913	Intron (ENSMUST00000202259.1/ENSMUST00000202259.1, intron 1 of 2)	5	116439276	116591817	152542	2	68955	ENSMUST00000076124.6	-231845	ENSMUSG00000063919	Srrm4	serine/arginine repetitive matrix 4
chr5	116827799	116827800	2	*	90131	7.829475206	0.063049909	0.018978756	0.121966095	6.312025568	1.634202392	3.034407822	30	109	25.38805188	Intron (ENSMUST00000202259.1/ENSMUST00000202259.1, intron 1 of 2)	5	116439276	116591817	152542	2	68955	ENSMUST00000076124.6	-235982	ENSMUSG00000063919	Srrm4	serine/arginine repetitive matrix 4
chr5	116895648	116895649	2	*	90132	7.398754341	0.077682032	0.055241683	0.106112263	21.04147125	2.292855976	6.184777876	95	246	18.04378109	Distal Intergenic	5	117094959	117098811	3853	2	71954	ENSMUST00000202684.1	203162	ENSMUSG00000066900	Suds3	suppressor of defective silencing 3 homolog (S. cerevisiae)
chr5	116960339	116960340	2	*	90133	7.002039577	0.093514667	0.050439416	0.148730483	13.41618118	1.066929668	1.911593645	19	112	25.89918491	Distal Intergenic	5	117094959	117098811	3853	2	71954	ENSMUST00000202684.1	138471	ENSMUSG00000066900	Suds3	suppressor of defective silencing 3 homolog (S. cerevisiae)
chr5	116960472	116960473	2	*	90134	6.091889527	0.466616582	0.33410569	0.58607548	9.33774145	1.089983158	2.054900679	20	8	28.68982054	Distal Intergenic	5	117094959	117098811	3853	2	71954	ENSMUST00000202684.1	138338	ENSMUSG00000066900	Suds3	suppressor of defective silencing 3 homolog (S. cerevisiae)
chr5	117000738	117000739	2	*	90135	9.949364176	0.064764881	0.032988662	0.103612998	22.77734681	3.464386923	7.204846698	79	185	22.90808765	Distal Intergenic	5	117094959	117098811	3853	2	71954	ENSMUST00000202684.1	98072	ENSMUSG00000066900	Suds3	suppressor of defective silencing 3 homolog (S. cerevisiae)
chr5	117001026	117001027	2	*	90136	8.613769334	0.053761555	0.031483364	0.082981369	18.19312666	2.362329202	4.988677676	55	245	21.48089745	Distal Intergenic	5	117094959	117098811	3853	2	71954	ENSMUST00000202684.1	97784	ENSMUSG00000066900	Suds3	suppressor of defective silencing 3 homolog (S. cerevisiae)
chr5	117025753	117025754	2	*	90137	4.14785316	0.03898976	0.006528878	0.098624783	4.750775595	0.465768076	0.942465571	11	61	19.3868912	Distal Intergenic	5	117094959	117098811	3853	2	71954	ENSMUST00000202684.1	73057	ENSMUSG00000066900	Suds3	suppressor of defective silencing 3 homolog (S. cerevisiae)
chr5	117032026	117032027	2	*	90138	11.30127759	0.181144718	0.114179273	0.262452622	21.28400765	3.051602356	5.348990448	48	48	18.46230403	Distal Intergenic	5	117094959	117098811	3853	2	71954	ENSMUST00000202684.1	66784	ENSMUSG00000066900	Suds3	suppressor of defective silencing 3 homolog (S. cerevisiae)
chr5	117032437	117032438	2	*	90139	6.946709334	0.005493762	0.000582691	0.022442166	1.432124546	1.557179731	3.129469591	35	178	17.24531772	Distal Intergenic	5	117094959	117098811	3853	2	71954	ENSMUST00000202684.1	66373	ENSMUSG00000066900	Suds3	suppressor of defective silencing 3 homolog (S. cerevisiae)
chr5	117069586	117069587	2	*	90140	12.18007525	0.140722121	0.108494311	0.177908144	51.4175698	4.114143009	7.640541739	73	276	21.07123703	Distal Intergenic	5	117094959	117098811	3853	2	71954	ENSMUST00000202684.1	29224	ENSMUSG00000066900	Suds3	suppressor of defective silencing 3 homolog (S. cerevisiae)
chr5	117069733	117069734	2	*	90141	6.570518458	0.068211646	0.046291287	0.091435047	7.415525312	2.275896905	6.019261738	92	301	15.77194675	Distal Intergenic	5	117094959	117098811	3853	2	71954	ENSMUST00000202684.1	29077	ENSMUSG00000066900	Suds3	suppressor of defective silencing 3 homolog (S. cerevisiae)
chr5	117087728	117087729	2	*	90142	10.81329834	0.25699412	0.193256719	0.324103473	36.16927573	2.715271997	4.661361798	42	130	22.79750284	Distal Intergenic	5	117094959	117098811	3853	2	71954	ENSMUST00000202684.1	11082	ENSMUSG00000066900	Suds3	suppressor of defective silencing 3 homolog (S. cerevisiae)
chr5	117115817	117115818	2	*	90143	16.21334173	0.184006809	0.156631471	0.214798027	66.82640049	5.920283152	10.14212548	93	519	26.2815859	Promoter (<=1kb)	5	117091680	117115998	24319	2	71954	ENSMUST00000086471.11	180	ENSMUSG00000066900	Suds3	suppressor of defective silencing 3 homolog (S. cerevisiae)
chr5	117116118	117116119	2	*	90144	22.20808489	0.069223372	0.058761455	0.080588729	66.94244614	19.60022115	43.03844126	474	798	22.17080756	Promoter (<=1kb)	5	117092437	117116113	23677	2	71954	ENSMUST00000166397.2	-5	ENSMUSG00000066900	Suds3	suppressor of defective silencing 3 homolog (S. cerevisiae)
chr5	117119812	117119813	2	*	90145	8.282115444	0.049367619	0.03570007	0.06453312	22.34367047	4.386871765	13.2795207	191	765	21.95906588	Promoter (<=1kb)	5	117120129	117275217	155089	1	330177	ENSMUST00000111978.7	-316	ENSMUSG00000061288	Taok3	TAO kinase 3
chr5	117120240	117120241	2	*	90146	9.864855329	0.073613752	0.058437644	0.089892082	6.694232131	5.95284435	17.16544856	238	739	24.48786242	Promoter (<=1kb)	5	117120129	117275217	155089	1	330177	ENSMUST00000111978.7	111	ENSMUSG00000061288	Taok3	TAO kinase 3
chr5	117120457	117120458	2	*	90147	11.869655	0.131228769	0.098518525	0.168598455	26.10636895	2.784896677	4.350209365	33	202	27.13981869	Promoter (<=1kb)	5	117120129	117275217	155089	1	330177	ENSMUST00000111978.7	328	ENSMUSG00000061288	Taok3	TAO kinase 3
chr5	117147552	117147553	2	*	90148	11.74875577	0.111961836	0.087294132	0.138654317	31.08030335	5.525886924	12.28674821	153	419	28.64767402	Intron (ENSMUST00000111978.7/330177, intron 1 of 20)	5	117133641	117187448	53808	1	330177	ENSMUST00000153709.1	13911	ENSMUSG00000061288	Taok3	TAO kinase 3
chr5	117240141	117240142	2	*	90149	3.162999869	0.164329232	0.126240637	0.216688143	0.530822423	1.046729421	4.274807284	71	104	20.00806208	Promoter (<=1kb)	5	117240460	117273867	33408	1	330177	ENSMUST00000111975.2	-318	ENSMUSG00000061288	Taok3	TAO kinase 3
chr5	117240280	117240281	2	*	90150	8.98832403	0.195820352	0.151834163	0.244687545	41.90575545	2.832534804	6.305198188	71	144	28.77138164	Promoter (<=1kb)	5	117240460	117273867	33408	1	330177	ENSMUST00000111975.2	-179	ENSMUSG00000061288	Taok3	TAO kinase 3
chr5	117241286	117241287	2	*	90151	6.485471292	0.015075026	0.001631384	0.034436766	3.726648442	1.317692978	2.880362172	43	275	18.94418068	Promoter (<=1kb)	5	117240460	117273867	33408	1	330177	ENSMUST00000111975.2	826	ENSMUSG00000061288	Taok3	TAO kinase 3
chr5	117242237	117242238	2	*	90152	9.399752563	0.158970031	0.1277263	0.193061266	10.9699886	5.602363479	15.87581592	197	234	21.18534921	Promoter (1-2kb)	5	117240460	117273867	33408	1	330177	ENSMUST00000111975.2	1777	ENSMUSG00000061288	Taok3	TAO kinase 3
chr5	117251064	117251065	2	*	90153	8.829788962	0.169154275	0.112360551	0.232788449	6.363185641	2.710901477	5.798631751	61	77	28.30367746	Exon (ENSMUST00000111978.7/330177, exon 15 of 21)	5	117240460	117273867	33408	1	330177	ENSMUST00000111975.2	10604	ENSMUSG00000061288	Taok3	TAO kinase 3
chr5	117272328	117272329	2	*	90154	3.15417706	0.020590595	0.006450951	0.042755213	9.576700002	0.652267723	1.939544761	28	317	50	Intron (ENSMUST00000111978.7/330177, intron 20 of 20)	5	117285791	117287525	1735	2	23980	ENSMUST00000139913.1	15196	ENSMUSG00000032959	Pebp1	phosphatidylethanolamine binding protein 1
chr5	117287123	117287124	2	*	90155	12.784669	0.069405067	0.025432541	0.128314264	14.70991269	2.697483458	3.835059893	23	94	17.82490904	Promoter (<=1kb)	5	117285791	117287525	1735	2	23980	ENSMUST00000139913.1	401	ENSMUSG00000032959	Pebp1	phosphatidylethanolamine binding protein 1
chr5	117287271	117287272	2	*	90156	7.124552375	0.075862425	0.03966425	0.120819928	10.8766337	1.701346794	3.272565001	30	191	21.43297402	Promoter (<=1kb)	5	117285791	117287525	1735	2	23980	ENSMUST00000139913.1	253	ENSMUSG00000032959	Pebp1	phosphatidylethanolamine binding protein 1
chr5	117287444	117287445	2	*	90157	6.573353455	0.074838844	0.05214617	0.100822462	10.62824803	2.752996276	7.997592466	106	372	35.33925097	Promoter (<=1kb)	5	117285791	117287525	1735	2	23980	ENSMUST00000139913.1	80	ENSMUSG00000032959	Pebp1	phosphatidylethanolamine binding protein 1
chr5	117287817	117287818	2	*	90158	12.09764673	0.061654743	0.037794842	0.091106919	9.859068975	4.346230456	9.691536279	122	492	20.61923291	Promoter (<=1kb)	5	117282654	117287625	4972	2	23980	ENSMUST00000036951.12	-192	ENSMUSG00000032959	Pebp1	phosphatidylethanolamine binding protein 1
chr5	117302300	117302301	2	*	90159	12.0774839	0.021599696	0.000482888	0.096543017	7.932926113	4.116471972	7.453739828	66	23	19.02660376	Exon (ENSMUST00000201584.1/ENSMUST00000201584.1, exon 1 of 1)	5	117282654	117287625	4972	2	23980	ENSMUST00000036951.12	-14675	ENSMUSG00000032959	Pebp1	phosphatidylethanolamine binding protein 1
chr5	117302440	117302441	2	*	90160	4.9967566	0.004828928	1.42E-05	0.084852667	3.885918844	1.129718834	3.227772439	48	17	11.41873218	Exon (ENSMUST00000201584.1/ENSMUST00000201584.1, exon 1 of 1)	5	117282654	117287625	4972	2	23980	ENSMUST00000036951.12	-14815	ENSMUSG00000032959	Pebp1	phosphatidylethanolamine binding protein 1
chr5	117318970	117318971	2	*	90161	11.29692867	0.047389489	0.020107842	0.083411082	23.46338575	2.345714726	3.782729472	30	207	24.00270689	Promoter (<=1kb)	5	117319083	117355005	35923	1	231668	ENSMUST00000111967.7	-112	ENSMUSG00000066894	Vsig10	V-set and immunoglobulin domain containing 10
chr5	117319137	117319138	2	*	90162	7.584682852	0.009884099	0.001431715	0.030651248	7.040135263	1.217630854	2.130807892	23	324	16.17202667	Promoter (<=1kb)	5	117319083	117355005	35923	1	231668	ENSMUST00000111967.7	54	ENSMUSG00000066894	Vsig10	V-set and immunoglobulin domain containing 10
chr5	117319351	117319352	2	*	90163	7.304942529	0.050890849	0.017309714	0.100180554	15.6765494	1.207176474	2.244491291	23	117	21.85509023	Promoter (<=1kb)	5	117319361	117325200	5840	1	231668	ENSMUST00000128524.1	-9	ENSMUSG00000066894	Vsig10	V-set and immunoglobulin domain containing 10
chr5	117344549	117344550	2	*	90164	3.001457112	0.015351141	0.001506229	0.057418492	1.708808053	0.340189537	0.818379877	12	80	12.0624057	Intron (ENSMUST00000111967.7/231668, intron 6 of 9)	5	117349910	117355005	5096	1	231668	ENSMUST00000139026.1	-5360	ENSMUSG00000066894	Vsig10	V-set and immunoglobulin domain containing 10
chr5	117348540	117348541	2	*	90165	4.201085079	0	0	0.002785529	1.591887242	0.731023908	1.835915708	25	268	10.03078267	Promoter (1-2kb)	5	117349910	117355005	5096	1	231668	ENSMUST00000139026.1	-1369	ENSMUSG00000066894	Vsig10	V-set and immunoglobulin domain containing 10
chr5	117356966	117356967	2	*	90166	5.013491422	0.000276843	0	0.001563368	11.86427959	0.980071664	2.231765096	25	450	24.68164808	Promoter (<=1kb)	5	117357304	117378601	21298	1	59043	ENSMUST00000031309.15	-337	ENSMUSG00000029364	Wsb2	WD repeat and SOCS box-containing 2
chr5	117374357	117374358	2	*	90167	3.893039326	0.046202109	0.025208412	0.072995837	10.18473132	0.885549732	2.62454412	40	276	21.17097127	Promoter (1-2kb)	5	117375652	117377480	1829	1	59043	ENSMUST00000149669.7	-1294	ENSMUSG00000029364	Wsb2	WD repeat and SOCS box-containing 2
chr5	117374529	117374530	2	*	90168	3.889756868	0.072443881	0.046476801	0.103272874	7.472583156	1.188583902	4.025190385	65	236	17.60626366	Promoter (1-2kb)	5	117375652	117377480	1829	1	59043	ENSMUST00000149669.7	-1122	ENSMUSG00000029364	Wsb2	WD repeat and SOCS box-containing 2
chr5	117375101	117375102	2	*	90169	9.081898287	0.154426656	0.114386877	0.200216642	24.35360024	2.886054461	5.612615672	52	172	31.53481954	Promoter (<=1kb)	5	117375652	117377480	1829	1	59043	ENSMUST00000149669.7	-550	ENSMUSG00000029364	Wsb2	WD repeat and SOCS box-containing 2
chr5	117376515	117376516	2	*	90170	10.81058069	0.051177935	0.037930932	0.069433712	27.22532364	4.416132045	9.949936626	113	550	21.4390675	Promoter (<=1kb)	5	117376450	117377515	1066	1	59043	ENSMUST00000136895.1	65	ENSMUSG00000029364	Wsb2	WD repeat and SOCS box-containing 2
chr5	117376759	117376760	2	*	90171	18.73744563	0.123831511	0.091911062	0.161655292	43.94407865	8.725019394	15.07481852	128	189	23.08013674	Promoter (<=1kb)	5	117376450	117377515	1066	1	59043	ENSMUST00000136895.1	309	ENSMUSG00000029364	Wsb2	WD repeat and SOCS box-containing 2
chr5	117389285	117389286	2	*	90172	9.267312808	0.051727278	0.035376875	0.07105006	5.489565314	3.314977198	8.391690707	115	530	34.53611517	Promoter (<=1kb)	5	117378103	117389047	10945	2	72151	ENSMUST00000086461.12	-238	ENSMUSG00000029363	Rfc5	replication factor C (activator 1) 5
chr5	117413851	117413852	2	*	90173	10.25595382	0.026271476	0.018894579	0.037620032	8.744263642	5.447248242	14.15051529	181	920	34.66047229	Promoter (<=1kb)	5	117414000	117555942	141943	1	333050	ENSMUST00000073347.4	-148	ENSMUSG00000061578	Ksr2	kinase suppressor of ras 2
chr5	117414108	117414109	2	*	90174	6.283265128	0.109279104	0.090606146	0.129352394	15.52713723	3.481296144	12.33514924	174	501	20.26963226	Promoter (<=1kb)	5	117414000	117775003	361004	1	333050	ENSMUST00000180430.1	108	ENSMUSG00000061578	Ksr2	kinase suppressor of ras 2
chr5	117414998	117414999	2	*	90175	11.68337493	0.176554588	0.133394668	0.225101387	23.90304213	3.977693176	8.011955493	89	118	26.90903997	Promoter (<=1kb)	5	117414000	117775003	361004	1	333050	ENSMUST00000180430.1	998	ENSMUSG00000061578	Ksr2	kinase suppressor of ras 2
chr5	117441367	117441368	2	*	90176	6.727487761	0.026072919	0.002915642	0.064777626	9.637060723	1.100528529	2.227953038	29	137	22.38709637	Intron (ENSMUST00000073347.4/333050, intron 1 of 3)	5	117414000	117775003	361004	1	333050	ENSMUST00000180430.1	27367	ENSMUSG00000061578	Ksr2	kinase suppressor of ras 2
chr5	117441516	117441517	2	*	90177	22.95520196	0.062918918	0.019841083	0.120126017	18.6436731	4.648072832	5.969953276	28	119	23.09579133	Intron (ENSMUST00000073347.4/333050, intron 1 of 3)	5	117414000	117775003	361004	1	333050	ENSMUST00000180430.1	27516	ENSMUSG00000061578	Ksr2	kinase suppressor of ras 2
chr5	117444322	117444323	2	*	90178	9.645444649	0.133129001	0.088967761	0.182348941	18.01401784	3.203599192	6.64163107	81	114	21.89159658	Intron (ENSMUST00000073347.4/333050, intron 1 of 3)	5	117414000	117775003	361004	1	333050	ENSMUST00000180430.1	30322	ENSMUSG00000061578	Ksr2	kinase suppressor of ras 2
chr5	117467173	117467174	2	*	90179	3.446148157	0.071245781	0.036399927	0.116962427	5.176316001	0.667358995	1.948331496	31	129	17.50793391	Intron (ENSMUST00000073347.4/333050, intron 1 of 3)	5	117414000	117775003	361004	1	333050	ENSMUST00000180430.1	53173	ENSMUSG00000061578	Ksr2	kinase suppressor of ras 2
chr5	117467303	117467304	2	*	90180	8.225429448	0.084355181	0.042108762	0.135731681	15.08591282	1.466786628	2.472572447	22	133	21.90884228	Intron (ENSMUST00000073347.4/333050, intron 1 of 3)	5	117414000	117775003	361004	1	333050	ENSMUST00000180430.1	53303	ENSMUSG00000061578	Ksr2	kinase suppressor of ras 2
chr5	117480381	117480382	2	*	90181	4.759989754	0.077281509	0.05001307	0.117898192	11.53589915	0.850082481	1.865136883	23	163	24.48548188	Intron (ENSMUST00000073347.4/333050, intron 1 of 3)	5	117414000	117775003	361004	1	333050	ENSMUST00000180430.1	66381	ENSMUSG00000061578	Ksr2	kinase suppressor of ras 2
chr5	117480751	117480752	2	*	90182	6.63130588	0.472217147	0.373722421	0.568671386	13.90024499	1.622442566	3.521718975	43	29	39.1392622	Intron (ENSMUST00000073347.4/333050, intron 1 of 3)	5	117414000	117775003	361004	1	333050	ENSMUST00000180430.1	66751	ENSMUSG00000061578	Ksr2	kinase suppressor of ras 2
chr5	117493020	117493021	2	*	90183	5.564536911	0.146213612	0.103842132	0.194257563	11.95051406	1.531790563	4.122741746	61	118	32.59224837	Intron (ENSMUST00000073347.4/333050, intron 1 of 3)	5	117414000	117775003	361004	1	333050	ENSMUST00000180430.1	79020	ENSMUSG00000061578	Ksr2	kinase suppressor of ras 2
chr5	117493236	117493237	2	*	90184	4.295258406	0.060037	0.036233158	0.090155534	12.90555306	1.071649658	3.460205987	53	228	16.74023341	Intron (ENSMUST00000073347.4/333050, intron 1 of 3)	5	117414000	117775003	361004	1	333050	ENSMUST00000180430.1	79236	ENSMUSG00000061578	Ksr2	kinase suppressor of ras 2
chr5	117494305	117494306	2	*	90185	14.10748836	0.102480718	0.077163868	0.13081881	32.25600131	7.910993298	16.389934	153	338	20.51233616	Intron (ENSMUST00000073347.4/333050, intron 1 of 3)	5	117414000	117775003	361004	1	333050	ENSMUST00000180430.1	80305	ENSMUSG00000061578	Ksr2	kinase suppressor of ras 2
chr5	117505230	117505231	2	*	90186	16.65954413	0.044922665	0.019214171	0.078066195	14.33246212	8.050608708	15.38616434	152	157	17.87266511	Intron (ENSMUST00000073347.4/333050, intron 2 of 3)	5	117414000	117775003	361004	1	333050	ENSMUST00000180430.1	91230	ENSMUSG00000061578	Ksr2	kinase suppressor of ras 2
chr5	117505513	117505514	2	*	90187	10.42055525	0.098506484	0.069634561	0.129277383	5.601104236	5.917807225	14.92996507	181	195	16.52168955	Exon (ENSMUST00000073347.4/333050, exon 3 of 4)	5	117414000	117775003	361004	1	333050	ENSMUST00000180430.1	91513	ENSMUSG00000061578	Ksr2	kinase suppressor of ras 2
chr5	117515499	117515500	2	*	90188	10.63499603	0.194695942	0.154607359	0.238240575	42.63810224	4.320605593	9.010626285	94	204	27.47298488	Intron (ENSMUST00000073347.4/333050, intron 3 of 3)	5	117414000	117775003	361004	1	333050	ENSMUST00000180430.1	101499	ENSMUSG00000061578	Ksr2	kinase suppressor of ras 2
chr5	117523064	117523065	2	*	90189	5.288787023	0.041551921	0.015833741	0.073619758	1.448297873	1.930667767	5.671925797	74	158	16.72280792	Intron (ENSMUST00000073347.4/333050, intron 3 of 3)	5	117414000	117775003	361004	1	333050	ENSMUST00000180430.1	109064	ENSMUSG00000061578	Ksr2	kinase suppressor of ras 2
chr5	117551215	117551216	2	*	90190	9.573190861	0.009105667	0.004161356	0.015469904	8.79987356	3.494677113	7.292782068	85	467	21.94889894	Intron (ENSMUST00000073347.4/333050, intron 3 of 3)	5	117414000	117775003	361004	1	333050	ENSMUST00000180430.1	137215	ENSMUSG00000061578	Ksr2	kinase suppressor of ras 2
chr5	117551385	117551386	2	*	90191	6.37896311	0.200777431	0.138774526	0.268353777	18.59335158	1.425266118	3.152957256	37	125	21.5113352	Intron (ENSMUST00000073347.4/333050, intron 3 of 3)	5	117414000	117775003	361004	1	333050	ENSMUST00000180430.1	137385	ENSMUSG00000061578	Ksr2	kinase suppressor of ras 2
chr5	117563923	117563924	2	*	90192	5.688055365	0.10520484	0.051791096	0.170283589	5.306069014	1.374742699	3.472414258	45	58	21.27060594	Intron (ENSMUST00000180430.1/333050, intron 4 of 20)	5	117414000	117775003	361004	1	333050	ENSMUST00000180430.1	149923	ENSMUSG00000061578	Ksr2	kinase suppressor of ras 2
chr5	117566108	117566109	2	*	90193	5.570892696	0.107905617	0.065607637	0.166061696	12.82644882	1.040485839	1.915942501	17	107	23.97515309	Intron (ENSMUST00000180430.1/333050, intron 4 of 20)	5	117414000	117775003	361004	1	333050	ENSMUST00000180430.1	152108	ENSMUSG00000061578	Ksr2	kinase suppressor of ras 2
chr5	117566295	117566296	2	*	90194	14.36769431	0.303782416	0.238093208	0.373169988	39.95302209	3.500748783	5.806211138	51	67	24.99069757	Intron (ENSMUST00000180430.1/333050, intron 4 of 20)	5	117414000	117775003	361004	1	333050	ENSMUST00000180430.1	152295	ENSMUSG00000061578	Ksr2	kinase suppressor of ras 2
chr5	117574820	117574821	2	*	90195	6.807141223	0.015436219	0.002487497	0.055426507	2.219627438	1.56611463	3.082281028	32	108	20.51378986	Intron (ENSMUST00000180430.1/333050, intron 4 of 20)	5	117414000	117775003	361004	1	333050	ENSMUST00000180430.1	160820	ENSMUSG00000061578	Ksr2	kinase suppressor of ras 2
chr5	117589599	117589600	2	*	90196	13.81439926	0.137091324	0.092047224	0.186589973	30.57422665	4.41219544	7.25270305	59	136	22.69787589	Intron (ENSMUST00000180430.1/333050, intron 4 of 20)	5	117414000	117775003	361004	1	333050	ENSMUST00000180430.1	175599	ENSMUSG00000061578	Ksr2	kinase suppressor of ras 2
chr5	117589781	117589782	2	*	90197	8.608792355	0.07780674	0.052610589	0.117948492	6.053929292	1.410862043	2.298409982	19	101	24.01981432	Intron (ENSMUST00000180430.1/333050, intron 4 of 20)	5	117414000	117775003	361004	1	333050	ENSMUST00000180430.1	175781	ENSMUSG00000061578	Ksr2	kinase suppressor of ras 2
chr5	117602444	117602445	2	*	90198	8.585695464	0.170438769	0.114327798	0.236651282	20.07873232	1.6530195	3.317586176	42	81	19.43926199	Intron (ENSMUST00000180430.1/333050, intron 4 of 20)	5	117414000	117775003	361004	1	333050	ENSMUST00000180430.1	188444	ENSMUSG00000061578	Ksr2	kinase suppressor of ras 2
chr5	117602686	117602687	2	*	90199	6.138316557	0.113673478	0.04472052	0.199774489	13.6844748	1.148751913	2.006994619	17	45	23.45971504	Intron (ENSMUST00000180430.1/333050, intron 4 of 20)	5	117414000	117775003	361004	1	333050	ENSMUST00000180430.1	188686	ENSMUSG00000061578	Ksr2	kinase suppressor of ras 2
chr5	117607879	117607880	2	*	90200	3.707494818	0.029516391	0.002076304	0.091206101	7.561151227	0.48912718	1.05666075	13	69	17.81469421	Intron (ENSMUST00000180430.1/333050, intron 4 of 20)	5	117414000	117775003	361004	1	333050	ENSMUST00000180430.1	193879	ENSMUSG00000061578	Ksr2	kinase suppressor of ras 2
chr5	117608029	117608030	2	*	90201	8.655956153	0.045617234	0.004289923	0.116057294	13.99765544	1.466377427	2.296276991	17	82	25.4499408	Intron (ENSMUST00000180430.1/333050, intron 4 of 20)	5	117414000	117775003	361004	1	333050	ENSMUST00000180430.1	194029	ENSMUSG00000061578	Ksr2	kinase suppressor of ras 2
chr5	117614508	117614509	2	*	90202	6.066577863	0.100272023	0.063255247	0.15303298	21.56025472	1.228757161	2.86812162	42	107	12.49418626	Intron (ENSMUST00000180430.1/333050, intron 4 of 20)	5	117414000	117775003	361004	1	333050	ENSMUST00000180430.1	200508	ENSMUSG00000061578	Ksr2	kinase suppressor of ras 2
chr5	117614658	117614659	2	*	90203	17.83440501	0.23539816	0.170031389	0.30749429	48.89193325	5.733457766	8.454098027	58	107	23.93736585	Intron (ENSMUST00000180430.1/333050, intron 4 of 20)	5	117414000	117775003	361004	1	333050	ENSMUST00000180430.1	200658	ENSMUSG00000061578	Ksr2	kinase suppressor of ras 2
chr5	117614831	117614832	2	*	90204	4.413716821	0.060213902	0.039991093	0.089992622	4.488212531	0.641816081	1.321769534	15	124	14.60665305	Intron (ENSMUST00000180430.1/333050, intron 4 of 20)	5	117414000	117775003	361004	1	333050	ENSMUST00000180430.1	200831	ENSMUSG00000061578	Ksr2	kinase suppressor of ras 2
chr5	117622302	117622303	2	*	90205	5.232749931	0.109199583	0.06200091	0.164464266	11.85364732	1.122663431	2.650413336	35	135	50	Intron (ENSMUST00000180430.1/333050, intron 5 of 20)	5	117414000	117775003	361004	1	333050	ENSMUST00000180430.1	208302	ENSMUSG00000061578	Ksr2	kinase suppressor of ras 2
chr5	117622477	117622478	2	*	90206	12.97649975	0.023788826	0.008369858	0.046341893	26.19746056	3.289176389	5.315625506	44	275	20.6400017	Intron (ENSMUST00000180430.1/333050, intron 5 of 20)	5	117414000	117775003	361004	1	333050	ENSMUST00000180430.1	208477	ENSMUSG00000061578	Ksr2	kinase suppressor of ras 2
chr5	117642940	117642941	2	*	90207	7.628275295	0.331413355	0.23984689	0.432577307	22.12417945	2.252041994	4.742033424	50	34	19.08757041	Intron (ENSMUST00000180430.1/333050, intron 5 of 20)	5	117841850	117958840	116991	1	18125	ENSMUST00000142742.8	-198909	ENSMUSG00000029361	Nos1	nitric oxide synthase 1, neuronal
chr5	117643137	117643138	2	*	90208	5.80953318	0.174476952	0.121159513	0.237708506	12.53879681	1.340999531	3.135725207	38	89	19.65328106	Intron (ENSMUST00000180430.1/333050, intron 5 of 20)	5	117841850	117958840	116991	1	18125	ENSMUST00000142742.8	-198712	ENSMUSG00000029361	Nos1	nitric oxide synthase 1, neuronal
chr5	117643280	117643281	2	*	90209	3.93308438	0.071048901	0.030060961	0.129893338	3.346122986	0.788332084	1.740940024	19	89	20.61511665	Intron (ENSMUST00000180430.1/333050, intron 5 of 20)	5	117841850	117958840	116991	1	18125	ENSMUST00000142742.8	-198569	ENSMUSG00000029361	Nos1	nitric oxide synthase 1, neuronal
chr5	117665153	117665154	2	*	90210	7.889692738	0.125325195	0.050609933	0.221490564	10.99920443	1.146963681	1.77471863	12	68	23.62494401	Intron (ENSMUST00000180430.1/333050, intron 5 of 20)	5	117841850	117958840	116991	1	18125	ENSMUST00000142742.8	-176696	ENSMUSG00000029361	Nos1	nitric oxide synthase 1, neuronal
chr5	117665316	117665317	2	*	90211	5.683770157	0.141008735	0.079282232	0.218844056	11.90169511	0.824656532	1.389384539	12	57	26.67944591	Intron (ENSMUST00000180430.1/333050, intron 5 of 20)	5	117841850	117958840	116991	1	18125	ENSMUST00000142742.8	-176533	ENSMUSG00000029361	Nos1	nitric oxide synthase 1, neuronal
chr5	117688138	117688139	2	*	90212	4.751553543	0.033224998	0.00978764	0.067522831	7.137974432	0.653893623	1.339516633	15	146	21.77925381	Intron (ENSMUST00000180430.1/333050, intron 9 of 20)	5	117841850	117958840	116991	1	18125	ENSMUST00000142742.8	-153711	ENSMUSG00000029361	Nos1	nitric oxide synthase 1, neuronal
chr5	117711928	117711929	2	*	90213	7.182495487	0.208465109	0.099101005	0.343617154	10.00058196	1.029828979	1.535525819	10	23	21.76132004	Intron (ENSMUST00000180430.1/333050, intron 15 of 20)	5	117841850	117958840	116991	1	18125	ENSMUST00000142742.8	-129921	ENSMUSG00000029361	Nos1	nitric oxide synthase 1, neuronal
chr5	117712190	117712191	2	*	90214	10.70859375	0.080002239	0.035965769	0.131813516	3.255560636	1.865100865	2.951968184	26	106	20.56213876	Intron (ENSMUST00000180430.1/333050, intron 15 of 20)	5	117841850	117958840	116991	1	18125	ENSMUST00000142742.8	-129659	ENSMUSG00000029361	Nos1	nitric oxide synthase 1, neuronal
chr5	117712459	117712460	2	*	90215	9.408993091	0.17883526	0.109631626	0.257857408	9.257107436	2.363763959	3.818048747	26	77	21.39298389	Intron (ENSMUST00000180430.1/333050, intron 15 of 20)	5	117841850	117958840	116991	1	18125	ENSMUST00000142742.8	-129390	ENSMUSG00000029361	Nos1	nitric oxide synthase 1, neuronal
chr5	117726530	117726531	2	*	90216	7.546053924	0.081151542	0.033742025	0.144475218	15.32384501	0.976321486	1.611690098	15	78	28.58014924	Intron (ENSMUST00000180430.1/333050, intron 15 of 20)	5	117841850	117958840	116991	1	18125	ENSMUST00000142742.8	-115319	ENSMUSG00000029361	Nos1	nitric oxide synthase 1, neuronal
chr5	117726916	117726917	2	*	90217	11.29122381	0.232274119	0.149169573	0.327648708	17.90640144	2.059466293	2.960258355	18	43	22.73060767	Intron (ENSMUST00000180430.1/333050, intron 15 of 20)	5	117841850	117958840	116991	1	18125	ENSMUST00000142742.8	-114933	ENSMUSG00000029361	Nos1	nitric oxide synthase 1, neuronal
chr5	117742770	117742771	2	*	90218	4.206135522	0.00579641	9.92E-05	0.069237985	3.43413063	0.320596523	0.508748969	4	51	20.38399741	Intron (ENSMUST00000180430.1/333050, intron 15 of 20)	5	117841850	117958840	116991	1	18125	ENSMUST00000142742.8	-99079	ENSMUSG00000029361	Nos1	nitric oxide synthase 1, neuronal
chr5	117742915	117742916	2	*	90219	3.066768049	0.119407786	0.03766974	0.246564196	6.664632433	0.32426912	0.681564788	8	16	17.64708194	Intron (ENSMUST00000180430.1/333050, intron 15 of 20)	5	117841850	117958840	116991	1	18125	ENSMUST00000142742.8	-98934	ENSMUSG00000029361	Nos1	nitric oxide synthase 1, neuronal
chr5	117790224	117790225	2	*	90220	5.798630348	0.019118479	0.006882502	0.040313189	4.097734855	2.036446342	5.079747513	58	317	29.20162037	Intron (ENSMUST00000138579.2/ENSMUST00000138579.2, intron 1 of 1)	5	117841850	117958840	116991	1	18125	ENSMUST00000142742.8	-51625	ENSMUSG00000029361	Nos1	nitric oxide synthase 1, neuronal
chr5	117837251	117837252	2	*	90221	11.26498518	0.190249763	0.133240095	0.255152528	24.82669669	3.334160465	5.406933861	40	95	23.38138696	Intron (ENSMUST00000138579.2/ENSMUST00000138579.2, intron 1 of 1)	5	117841850	117958840	116991	1	18125	ENSMUST00000142742.8	-4598	ENSMUSG00000029361	Nos1	nitric oxide synthase 1, neuronal
chr5	117840940	117840941	2	*	90222	3.345936521	0.099378823	0.058774555	0.150642633	3.824211257	0.787941821	2.471460704	39	88	17.4745455	Promoter (<=1kb)	5	117841850	117958840	116991	1	18125	ENSMUST00000142742.8	-909	ENSMUSG00000029361	Nos1	nitric oxide synthase 1, neuronal
chr5	117842050	117842051	2	*	90223	4.310245708	0.092415101	0.066201091	0.120195141	8.482074959	1.592679616	5.165596255	75	324	32.54434053	Promoter (<=1kb)	5	117842186	117954364	112179	1	18125	ENSMUST00000086451.11	-135	ENSMUSG00000029361	Nos1	nitric oxide synthase 1, neuronal
chr5	117864903	117864904	2	*	90224	8.460757151	0.11434261	0.090953004	0.140161417	39.82206191	3.947412723	10.1210271	130	558	26.70136046	Promoter (2-3kb)	5	117867114	117953909	86796	1	18125	ENSMUST00000102557.9	-2210	ENSMUSG00000029361	Nos1	nitric oxide synthase 1, neuronal
chr5	117899517	117899518	2	*	90225	7.064818552	0.044942595	0.01292101	0.098258861	14.43570215	1.261468929	2.260463283	21	93	20.15106968	Intron (ENSMUST00000142742.8/18125, intron 7 of 28)	5	117919175	117925731	6557	1	18125	ENSMUST00000138554.1	-19657	ENSMUSG00000029361	Nos1	nitric oxide synthase 1, neuronal
chr5	117899694	117899695	2	*	90226	8.642521719	0.184455226	0.109460782	0.268745921	17.92414782	1.61772462	2.668741264	23	63	24.5238627	Intron (ENSMUST00000142742.8/18125, intron 7 of 28)	5	117919175	117925731	6557	1	18125	ENSMUST00000138554.1	-19480	ENSMUSG00000029361	Nos1	nitric oxide synthase 1, neuronal
chr5	117900064	117900065	2	*	90227	3.093216962	0.283564284	0.213689341	0.359662271	5.740272691	0.878988266	3.283604389	52	63	25.59240959	Intron (ENSMUST00000142742.8/18125, intron 7 of 28)	5	117919175	117925731	6557	1	18125	ENSMUST00000138554.1	-19110	ENSMUSG00000029361	Nos1	nitric oxide synthase 1, neuronal
chr5	117916411	117916412	2	*	90228	9.752927472	0.036650085	0.017657106	0.067829084	19.47720939	2.45440955	4.329337738	41	297	21.98931808	Promoter (2-3kb)	5	117919175	117925731	6557	1	18125	ENSMUST00000138554.1	-2763	ENSMUSG00000029361	Nos1	nitric oxide synthase 1, neuronal
chr5	117933198	117933199	2	*	90229	7.843474013	0.062982756	0.040762612	0.090941257	23.98103215	1.809309276	3.592948683	39	290	26.3141187	Intron (ENSMUST00000142742.8/18125, intron 20 of 28)	5	117919175	117925731	6557	1	18125	ENSMUST00000138554.1	14023	ENSMUSG00000029361	Nos1	nitric oxide synthase 1, neuronal
chr5	117946932	117946933	2	*	90230	12.33785459	0.132696592	0.094727044	0.176511916	31.2621434	3.00439771	5.297891262	48	270	23.14612223	Intron (ENSMUST00000142742.8/18125, intron 25 of 28)	5	117919175	117925731	6557	1	18125	ENSMUST00000138554.1	27757	ENSMUSG00000029361	Nos1	nitric oxide synthase 1, neuronal
chr5	117955887	117955888	2	*	90231	6.824714888	0.029264407	0.009036732	0.068514098	3.654003924	1.413888017	2.716133416	26	118	19.17558033	3' UTR	5	117976730	118010201	33472	1	231670	ENSMUST00000202447.3	-20842	ENSMUSG00000032898	Fbxo21	F-box protein 21
chr5	117956062	117956063	2	*	90232	7.673290427	0.080150072	0.036639594	0.1417467	12.58056967	1.319892147	2.434013737	24	74	20.8457553	3' UTR	5	117976730	118010201	33472	1	231670	ENSMUST00000202447.3	-20667	ENSMUSG00000032898	Fbxo21	F-box protein 21
chr5	117976544	117976545	2	*	90233	13.67761139	0.07715729	0.061428775	0.093084805	50.55800144	8.345648481	18.15628978	206	772	21.62205056	Promoter (<=1kb)	5	117976730	118010201	33472	1	231670	ENSMUST00000202447.3	-185	ENSMUSG00000032898	Fbxo21	F-box protein 21
chr5	117976950	117976951	2	*	90234	14.69547153	0.07616507	0.059900696	0.094830866	16.14221303	6.996668305	14.02607543	153	547	14.79410457	Promoter (<=1kb)	5	117976971	118008562	31592	1	231670	ENSMUST00000201611.1	-20	ENSMUSG00000032898	Fbxo21	F-box protein 21
chr5	117977099	117977100	2	*	90235	5.399724646	0.090239385	0.066746639	0.119784427	23.15131378	1.873942896	5.738062195	91	245	18.5409777	Promoter (<=1kb)	5	117976971	118008562	31592	1	231670	ENSMUST00000201611.1	128	ENSMUSG00000032898	Fbxo21	F-box protein 21
chr5	117977524	117977525	2	*	90236	6.499775915	0.109673704	0.070718713	0.15573019	11.67011926	1.819213589	4.125355683	46	149	20.25501382	Promoter (<=1kb)	5	117977314	117986220	8907	1	231670	ENSMUST00000200780.3	210	ENSMUSG00000032898	Fbxo21	F-box protein 21
chr5	117977674	117977675	2	*	90237	10.25777611	0.101288747	0.06502001	0.142366154	20.03637788	2.880037367	5.123466944	45	159	25.23173484	Promoter (<=1kb)	5	117977314	117986220	8907	1	231670	ENSMUST00000200780.3	360	ENSMUSG00000032898	Fbxo21	F-box protein 21
chr5	117978093	117978094	2	*	90238	9.586480268	0.098049332	0.070101215	0.132379601	6.390476691	4.428258257	10.2627575	114	231	21.76024863	Promoter (<=1kb)	5	117977314	117986220	8907	1	231670	ENSMUST00000200780.3	779	ENSMUSG00000032898	Fbxo21	F-box protein 21
chr5	118004581	118004582	2	*	90239	13.57324231	0.082209818	0.052395112	0.116567144	7.664328598	4.119528969	7.02597527	66	184	17.73920902	Intron (ENSMUST00000202447.3/231670, intron 11 of 11)	5	118027743	118061878	34136	1	57816	ENSMUST00000031304.13	-23161	ENSMUSG00000029359	Tesc	tescalcin
chr5	118004776	118004777	2	*	90240	8.651276302	0.085005744	0.053136204	0.122157834	4.544003268	3.548152743	8.585682511	108	173	15.74766473	Intron (ENSMUST00000202447.3/231670, intron 11 of 11)	5	118027743	118061878	34136	1	57816	ENSMUST00000031304.13	-22966	ENSMUSG00000029359	Tesc	tescalcin
chr5	118015462	118015463	2	*	90241	3.555084964	0.098222033	0.060120096	0.144542048	6.689035679	1.005647396	3.316651221	51	139	28.03231853	Distal Intergenic	5	118027743	118061878	34136	1	57816	ENSMUST00000031304.13	-12280	ENSMUSG00000029359	Tesc	tescalcin
chr5	118017948	118017949	2	*	90242	12.73160955	0.183858992	0.147159247	0.222656181	45.13489499	5.136525704	9.734925244	93	241	23.55883394	Distal Intergenic	5	118027743	118061878	34136	1	57816	ENSMUST00000031304.13	-9794	ENSMUSG00000029359	Tesc	tescalcin
chr5	118037950	118037951	2	*	90243	3.902318608	0.009323271	0.001292679	0.023360789	1.099625765	1.209945459	3.758151539	50	419	17.53220704	Promoter (1-2kb)	5	118036031	118061773	25743	1	57816	ENSMUST00000151792.7	1919	ENSMUSG00000029359	Tesc	tescalcin
chr5	118044990	118044991	2	*	90244	3.249823352	0.080491667	0.048461848	0.120074707	16.65508423	0.604405254	1.650753396	21	151	30.61895367	Intron (ENSMUST00000031304.13/57816, intron 1 of 7)	5	118041317	118046380	5064	1	57816	ENSMUST00000145526.1	3673	ENSMUSG00000029359	Tesc	tescalcin
chr5	118045167	118045168	2	*	90245	16.27765939	0.018542603	0.005199876	0.042931809	14.5079383	2.929313772	4.10075397	26	269	21.37562349	Intron (ENSMUST00000031304.13/57816, intron 1 of 7)	5	118041317	118046380	5064	1	57816	ENSMUST00000145526.1	3850	ENSMUSG00000029359	Tesc	tescalcin
chr5	118063458	118063459	2	*	90246	6.412022215	0.067008481	0.048508676	0.087709377	2.948090814	2.706157666	7.395613285	96	430	29.70311145	Distal Intergenic	5	118041317	118046380	5064	1	57816	ENSMUST00000145526.1	22141	ENSMUSG00000029359	Tesc	tescalcin
chr5	118069372	118069373	2	*	90247	16.510507	0.018369657	0.009074985	0.031781777	2.593604111	8.257082407	16.90983613	198	494	23.0934357	Exon (ENSMUST00000031305.3/ENSMUST00000031305.3, exon 3 of 3)	5	118041317	118046380	5064	1	57816	ENSMUST00000145526.1	28055	ENSMUSG00000029359	Tesc	tescalcin
chr5	118069634	118069635	2	*	90248	13.87414817	0.127065569	0.098228808	0.158543325	32.27807202	7.277965166	15.43281679	156	380	22.85779614	Exon (ENSMUST00000031305.3/ENSMUST00000031305.3, exon 3 of 3)	5	118041317	118046380	5064	1	57816	ENSMUST00000145526.1	28317	ENSMUSG00000029359	Tesc	tescalcin
chr5	118093660	118093661	2	*	90249	8.402832842	0.007154997	0.001617183	0.020754402	13.38505879	2.344575963	4.961372435	57	431	20.35793531	Intron (ENSMUST00000049474.8/231672, intron 6 of 10)	5	118041317	118046380	5064	1	57816	ENSMUST00000145526.1	52343	ENSMUSG00000029359	Tesc	tescalcin
chr5	118096458	118096459	2	*	90250	8.560542035	0.026343525	0.014320059	0.050688196	9.366345476	1.667133779	2.879270548	28	205	19.82754386	Intron (ENSMUST00000049474.8/231672, intron 5 of 10)	5	118041317	118046380	5064	1	57816	ENSMUST00000145526.1	55141	ENSMUSG00000029359	Tesc	tescalcin
chr5	118096640	118096641	2	*	90251	11.78321791	0.10188635	0.063812262	0.144585748	19.97991916	3.47624699	6.005882514	53	183	23.50203139	Intron (ENSMUST00000049474.8/231672, intron 5 of 10)	5	118041317	118046380	5064	1	57816	ENSMUST00000145526.1	55323	ENSMUSG00000029359	Tesc	tescalcin
chr5	118107037	118107038	2	*	90252	6.478066437	0.022904089	0.006036218	0.048728506	6.187130729	1.789326339	4.387873589	56	220	20.93374908	Intron (ENSMUST00000049474.8/231672, intron 5 of 10)	5	118077052	118155426	78375	2	231672	ENSMUST00000201545.1	48388	ENSMUSG00000032867	Fbxw8	F-box and WD-40 domain protein 8
chr5	118108455	118108456	2	*	90253	9.488016218	0.169787645	0.13277532	0.210762515	41.98450758	2.799454898	5.836057322	69	193	22.68465808	Intron (ENSMUST00000049474.8/231672, intron 5 of 10)	5	118077052	118155426	78375	2	231672	ENSMUST00000201545.1	46970	ENSMUSG00000032867	Fbxw8	F-box and WD-40 domain protein 8
chr5	118108604	118108605	2	*	90254	12.39346252	0.118364641	0.092464234	0.148175164	41.39245963	4.144743851	8.076773412	89	322	20.12099008	Intron (ENSMUST00000049474.8/231672, intron 5 of 10)	5	118077052	118155426	78375	2	231672	ENSMUST00000201545.1	46821	ENSMUSG00000032867	Fbxw8	F-box and WD-40 domain protein 8
chr5	118113472	118113473	2	*	90255	9.540446072	0.014102154	0.006881895	0.023527328	9.350782144	3.666578705	7.489128591	69	575	25.86978861	Intron (ENSMUST00000049474.8/231672, intron 5 of 10)	5	118077052	118155426	78375	2	231672	ENSMUST00000201545.1	41953	ENSMUSG00000032867	Fbxw8	F-box and WD-40 domain protein 8
chr5	118128545	118128546	2	*	90256	13.81188622	0.055856788	0.029299477	0.086914172	23.64833352	4.019813442	6.855129498	59	160	23.98899914	Intron (ENSMUST00000049474.8/231672, intron 3 of 10)	5	118077052	118155426	78375	2	231672	ENSMUST00000201545.1	26880	ENSMUSG00000032867	Fbxw8	F-box and WD-40 domain protein 8
chr5	118128859	118128860	2	*	90257	19.67760712	0.133452546	0.096550238	0.173200635	59.2491247	7.339378924	11.96664356	94	235	22.46149154	Exon (ENSMUST00000049474.8/231672, exon 3 of 11)	5	118077052	118155426	78375	2	231672	ENSMUST00000201545.1	26566	ENSMUSG00000032867	Fbxw8	F-box and WD-40 domain protein 8
chr5	118129008	118129009	2	*	90258	10.73179104	0.029612207	0.012604049	0.060081882	44.30967399	3.741072748	7.404596947	74	252	16.21345731	Intron (ENSMUST00000049474.8/231672, intron 2 of 10)	5	118077052	118155426	78375	2	231672	ENSMUST00000201545.1	26417	ENSMUSG00000032867	Fbxw8	F-box and WD-40 domain protein 8
chr5	118135605	118135606	2	*	90259	14.33305887	0.175665118	0.111222688	0.245661596	27.74038091	3.957393015	6.266606434	47	99	27.7488129	Intron (ENSMUST00000049474.8/231672, intron 2 of 10)	5	118077052	118155426	78375	2	231672	ENSMUST00000201545.1	19820	ENSMUSG00000032867	Fbxw8	F-box and WD-40 domain protein 8
chr5	118135744	118135745	2	*	90260	3.083705894	0.125668183	0.074837763	0.185153274	3.654864413	0.842706185	3.278973488	53	126	13.49681531	Intron (ENSMUST00000049474.8/231672, intron 2 of 10)	5	118077052	118155426	78375	2	231672	ENSMUST00000201545.1	19681	ENSMUSG00000032867	Fbxw8	F-box and WD-40 domain protein 8
chr5	118135866	118135867	2	*	90261	8.667700743	0.108379737	0.058776881	0.170925281	13.78664549	2.208510746	3.970587268	33	94	22.43013235	Intron (ENSMUST00000049474.8/231672, intron 2 of 10)	5	118077052	118155426	78375	2	231672	ENSMUST00000201545.1	19559	ENSMUSG00000032867	Fbxw8	F-box and WD-40 domain protein 8
chr5	118155317	118155318	2	*	90262	8.891350686	0.063031528	0.040247496	0.09030637	13.64170495	3.168568411	7.000787956	80	327	21.80299621	Promoter (<=1kb)	5	118077052	118155426	78375	2	231672	ENSMUST00000201545.1	108	ENSMUSG00000032867	Fbxw8	F-box and WD-40 domain protein 8
chr5	118155455	118155456	2	*	90263	6.93403312	0.011432737	0.002965073	0.028069238	10.32962326	2.271095131	6.249105772	86	389	16.73615362	Promoter (<=1kb)	5	118064965	118155464	90500	2	231672	ENSMUST00000049474.8	8	ENSMUSG00000032867	Fbxw8	F-box and WD-40 domain protein 8
chr5	118155596	118155597	2	*	90264	5.393196605	0.077544995	0.039811425	0.124871711	2.766402003	1.709327874	5.075210767	63	147	21.11030692	Promoter (<=1kb)	5	118064965	118155464	90500	2	231672	ENSMUST00000049474.8	-132	ENSMUSG00000032867	Fbxw8	F-box and WD-40 domain protein 8
chr5	118164767	118164768	2	*	90265	5.5463503	0.119347345	0.076099923	0.169516735	17.07427014	1.574908076	3.532443434	37	131	22.41157366	Promoter (<=1kb)	5	118164648	118184828	20181	1	12123	ENSMUST00000184679.1	119	ENSMUSG00000046607	Hrk	harakiri, BCL2 interacting protein (contains only BH3 domain)
chr5	118169378	118169379	2	*	90266	3.623722074	0.09412651	0.060636808	0.131832705	6.630273231	1.059128035	3.709976905	59	194	21.67772046	Promoter (<=1kb)	5	118169748	118189478	19731	1	12123	ENSMUST00000054836.6	-369	ENSMUSG00000046607	Hrk	harakiri, BCL2 interacting protein (contains only BH3 domain)
chr5	118177556	118177557	2	*	90267	3.847606684	0.201815747	0.139271456	0.277490704	15.94154977	0.786293514	2.181465749	29	84	24.49184662	Intron (ENSMUST00000184679.1/12123, intron 1 of 1)	5	118169748	118189478	19731	1	12123	ENSMUST00000054836.6	7808	ENSMUSG00000046607	Hrk	harakiri, BCL2 interacting protein (contains only BH3 domain)
chr5	118177733	118177734	2	*	90268	6.414965635	0.209251107	0.158331312	0.267957827	24.06728296	2.207844857	5.555343426	67	90	20.58192692	Intron (ENSMUST00000184679.1/12123, intron 1 of 1)	5	118169748	118189478	19731	1	12123	ENSMUST00000054836.6	7985	ENSMUSG00000046607	Hrk	harakiri, BCL2 interacting protein (contains only BH3 domain)
chr5	118184346	118184347	2	*	90269	6.516214766	0.185444953	0.122917292	0.255170608	1.015340608	1.162658054	2.319449655	28	83	35.80906036	Intron (ENSMUST00000184679.1/12123, intron 1 of 1)	5	118169748	118189478	19731	1	12123	ENSMUST00000054836.6	14598	ENSMUSG00000046607	Hrk	harakiri, BCL2 interacting protein (contains only BH3 domain)
chr5	118184555	118184556	2	*	90270	10.43904672	0.373093286	0.254549447	0.498623876	2.75026873	1.927826175	3.284524525	32	17	23.08010565	3' UTR	5	118169748	118189478	19731	1	12123	ENSMUST00000054836.6	14807	ENSMUSG00000046607	Hrk	harakiri, BCL2 interacting protein (contains only BH3 domain)
chr5	118190571	118190572	2	*	90271	5.463694032	0.099625357	0.06068732	0.147412529	20.56442841	1.396392874	3.202155048	39	149	37.40030555	Distal Intergenic	5	118194054	118201232	7179	2	269695	ENSMUST00000132831.1	10660	ENSMUSG00000032850	Rnft2	ring finger protein, transmembrane 2
chr5	118190711	118190712	2	*	90272	7.876202458	0.043244037	0.017127299	0.083609109	3.665762092	1.81032079	3.792424663	47	176	24.04104996	Distal Intergenic	5	118194054	118201232	7179	2	269695	ENSMUST00000132831.1	10520	ENSMUSG00000032850	Rnft2	ring finger protein, transmembrane 2
chr5	118214146	118214147	2	*	90273	9.742610821	0.044368149	0.024184821	0.069594488	17.94475613	2.210278084	3.695579178	32	260	21.27407956	Intron (ENSMUST00000117177.7/269695, intron 8 of 11)	5	118194054	118201232	7179	2	269695	ENSMUST00000132831.1	-12914	ENSMUSG00000032850	Rnft2	ring finger protein, transmembrane 2
chr5	118214390	118214391	2	*	90274	7.050307918	0.095118248	0.07874941	0.113977453	17.5331679	4.266915142	15.3446028	209	701	24.11988502	Intron (ENSMUST00000117177.7/269695, intron 8 of 11)	5	118194054	118201232	7179	2	269695	ENSMUST00000132831.1	-13158	ENSMUSG00000032850	Rnft2	ring finger protein, transmembrane 2
chr5	118214670	118214671	2	*	90275	18.69531449	0.060820438	0.050080421	0.072762029	34.97805707	12.96529913	27.89158275	337	1331	21.87447477	Intron (ENSMUST00000117177.7/269695, intron 8 of 11)	5	118194054	118201232	7179	2	269695	ENSMUST00000132831.1	-13438	ENSMUSG00000032850	Rnft2	ring finger protein, transmembrane 2
chr5	118214820	118214821	2	*	90276	8.127750201	0.316174471	0.263861195	0.372121142	71.80326735	3.086160957	8.211777339	125	112	19.45760874	Intron (ENSMUST00000117177.7/269695, intron 8 of 11)	5	118194054	118201232	7179	2	269695	ENSMUST00000132831.1	-13588	ENSMUSG00000032850	Rnft2	ring finger protein, transmembrane 2
chr5	118230092	118230093	2	*	90277	18.15937483	0.455918286	0.39771581	0.509401813	79.03616672	9.252625456	16.66077651	148	59	26.65377784	Promoter (<=1kb)	5	118193572	118229145	35574	2	269695	ENSMUST00000134281.1	-947	ENSMUSG00000032850	Rnft2	ring finger protein, transmembrane 2
chr5	118244745	118244746	2	*	90278	11.1928173	0.195961988	0.151643186	0.24639998	26.07415537	3.503225176	6.168200386	53	138	17.94060984	Promoter (<=1kb)	5	118190736	118244861	54126	2	269695	ENSMUST00000117177.7	115	ENSMUSG00000032850	Rnft2	ring finger protein, transmembrane 2
chr5	118244928	118244929	2	*	90279	17.39788178	0.079055731	0.066946491	0.09143314	57.92672173	13.79292739	31.38650597	352	1049	24.3898697	Promoter (<=1kb)	5	118237505	118244992	7488	2	269695	ENSMUST00000133372.1	63	ENSMUSG00000032850	Rnft2	ring finger protein, transmembrane 2
chr5	118245663	118245664	2	*	90280	3.035378763	0.081387201	0.054920365	0.115608064	16.07661566	0.675314825	2.356034163	38	196	13.3599397	Promoter (<=1kb)	5	118245227	118266093	20867	1	76792	ENSMUST00000049138.7	436	ENSMUSG00000032840	Spring1	SREBF pathway regulator in golgi 1
chr5	118268802	118268803	2	*	90281	6.614317285	0.062741062	0.033068868	0.098751184	9.782945168	1.645323238	3.369323537	35	206	23.06744079	Distal Intergenic	5	118245227	118266093	20867	1	76792	ENSMUST00000049138.7	23575	ENSMUSG00000032840	Spring1	SREBF pathway regulator in golgi 1
chr5	118269030	118269031	2	*	90282	10.68644366	0.10017844	0.078786165	0.124360444	61.86953464	3.833216837	8.390853329	94	375	36.70722419	Distal Intergenic	5	118245227	118266093	20867	1	76792	ENSMUST00000049138.7	23803	ENSMUSG00000032840	Spring1	SREBF pathway regulator in golgi 1
chr5	118269364	118269365	2	*	90283	11.33973642	0.103535351	0.082019703	0.126942618	24.2338094	7.194529034	16.86168257	177	542	25.38875348	Distal Intergenic	5	118245227	118266093	20867	1	76792	ENSMUST00000049138.7	24137	ENSMUSG00000032840	Spring1	SREBF pathway regulator in golgi 1
chr5	118276628	118276629	2	*	90284	12.86575936	0.069185544	0.047048459	0.097155018	1.051027188	4.961387319	9.691249421	104	175	21.99699318	Distal Intergenic	5	118245227	118266093	20867	1	76792	ENSMUST00000049138.7	31401	ENSMUSG00000032840	Spring1	SREBF pathway regulator in golgi 1
chr5	118294190	118294191	2	*	90285	8.806361187	0.006808644	0	0.026953389	11.02033063	3.029350844	6.096842949	63	331	21.44743424	Distal Intergenic	5	118245227	118266093	20867	1	76792	ENSMUST00000049138.7	48963	ENSMUSG00000032840	Spring1	SREBF pathway regulator in golgi 1
chr5	118294393	118294394	2	*	90286	5.212622596	0.009672926	0.002709269	0.039280938	9.334553076	0.866611309	1.88050091	22	171	14.01747954	Distal Intergenic	5	118245227	118266093	20867	1	76792	ENSMUST00000049138.7	49166	ENSMUSG00000032840	Spring1	SREBF pathway regulator in golgi 1
chr5	118299968	118299969	2	*	90287	5.779671947	0.07163544	0.041460162	0.111859867	0.602566087	1.489319375	3.739989895	47	144	19.44195316	Distal Intergenic	5	118245227	118266093	20867	1	76792	ENSMUST00000049138.7	54741	ENSMUSG00000032840	Spring1	SREBF pathway regulator in golgi 1
chr5	118300246	118300247	2	*	90288	7.371969327	0.228759322	0.178414166	0.283861152	33.26239102	2.139817023	4.817868875	61	124	24.36070778	Distal Intergenic	5	118245227	118266093	20867	1	76792	ENSMUST00000049138.7	55019	ENSMUSG00000032840	Spring1	SREBF pathway regulator in golgi 1
chr5	118300375	118300376	2	*	90289	3.970762071	0.147390699	0.102162561	0.202281434	16.35133726	0.877689731	2.482322107	35	127	18.22903083	Distal Intergenic	5	118245227	118266093	20867	1	76792	ENSMUST00000049138.7	55148	ENSMUSG00000032840	Spring1	SREBF pathway regulator in golgi 1
chr5	118321790	118321791	2	*	90290	15.15925607	0.216141065	0.166669392	0.271466566	56.17997051	4.749892613	8.17384809	81	109	34.35721071	Distal Intergenic	5	118245227	118266093	20867	1	76792	ENSMUST00000049138.7	76563	ENSMUSG00000032840	Spring1	SREBF pathway regulator in golgi 1
chr5	118326916	118326917	2	*	90291	20.01246811	0.091877186	0.055309564	0.136194597	29.00843353	4.282956075	5.949109356	38	190	25.99831187	Distal Intergenic	5	118245227	118266093	20867	1	76792	ENSMUST00000049138.7	81689	ENSMUSG00000032840	Spring1	SREBF pathway regulator in golgi 1
chr5	118327152	118327153	2	*	90292	4.609716793	0.050921178	0.033158139	0.073530036	16.87626231	1.624997816	5.104412032	73	289	30.26109532	Distal Intergenic	5	118245227	118266093	20867	1	76792	ENSMUST00000049138.7	81925	ENSMUSG00000032840	Spring1	SREBF pathway regulator in golgi 1
chr5	118331385	118331386	2	*	90293	4.748270422	0.057183319	0.037713113	0.078801969	10.13119474	2.198066226	7.229752235	95	364	19.25305049	Distal Intergenic	5	118245227	118266093	20867	1	76792	ENSMUST00000049138.7	86158	ENSMUSG00000032840	Spring1	SREBF pathway regulator in golgi 1
chr5	118331618	118331619	2	*	90294	16.04155834	0.145813051	0.123814799	0.169543914	62.8910382	8.475077676	17.33650998	191	480	21.94814299	Distal Intergenic	5	118245227	118266093	20867	1	76792	ENSMUST00000049138.7	86391	ENSMUSG00000032840	Spring1	SREBF pathway regulator in golgi 1
chr5	118331949	118331950	2	*	90295	4.902600983	0.052062672	0.030206265	0.079432101	20.12444096	1.23982713	3.8383987	62	199	20.38517953	Distal Intergenic	5	118245227	118266093	20867	1	76792	ENSMUST00000049138.7	86722	ENSMUSG00000032840	Spring1	SREBF pathway regulator in golgi 1
chr5	118332087	118332088	2	*	90296	13.5670644	0.032321026	0.014633163	0.060015762	23.93509079	2.39030409	3.296477355	19	242	24.11423508	Distal Intergenic	5	118245227	118266093	20867	1	76792	ENSMUST00000049138.7	86860	ENSMUSG00000032840	Spring1	SREBF pathway regulator in golgi 1
chr5	118343472	118343473	2	*	90297	9.204105233	0.115399484	0.069555492	0.171382254	16.53514365	1.805478202	3.132045404	30	86	20.83597847	Distal Intergenic	5	118245227	118266093	20867	1	76792	ENSMUST00000049138.7	98245	ENSMUSG00000032840	Spring1	SREBF pathway regulator in golgi 1
chr5	118344338	118344339	2	*	90298	10.75553599	0.136963322	0.104974647	0.171987589	32.89709496	4.12961503	8.698983297	79	285	34.17060892	Distal Intergenic	5	118245227	118266093	20867	1	76792	ENSMUST00000049138.7	99111	ENSMUSG00000032840	Spring1	SREBF pathway regulator in golgi 1
chr5	118352011	118352012	2	*	90299	6.900498872	0.097659139	0.06839626	0.138837336	15.65816866	1.21608014	2.354010991	27	137	18.43345199	Distal Intergenic	5	118245227	118266093	20867	1	76792	ENSMUST00000049138.7	106784	ENSMUSG00000032840	Spring1	SREBF pathway regulator in golgi 1
chr5	118352160	118352161	2	*	90300	9.025317956	0.173409416	0.137353813	0.213630757	50.93065847	3.055479906	6.641951007	71	238	20.4435519	Distal Intergenic	5	118245227	118266093	20867	1	76792	ENSMUST00000049138.7	106933	ENSMUSG00000032840	Spring1	SREBF pathway regulator in golgi 1
chr5	118360400	118360401	2	*	90301	4.571228725	0.110552186	0.062790688	0.168756859	12.31805908	0.997692106	2.881174288	43	81	39.87289725	Distal Intergenic	5	118245227	118266093	20867	1	76792	ENSMUST00000049138.7	115173	ENSMUSG00000032840	Spring1	SREBF pathway regulator in golgi 1
chr5	118366780	118366781	2	*	90302	8.321243884	0.108258908	0.073900085	0.149458221	22.22084789	2.478537115	5.426960161	70	171	20.13429461	Distal Intergenic	5	118245227	118266093	20867	1	76792	ENSMUST00000049138.7	121553	ENSMUSG00000032840	Spring1	SREBF pathway regulator in golgi 1
chr5	118366919	118366920	2	*	90303	4.033822311	0.173748696	0.127853371	0.224054091	5.957849603	1.15860479	4.01643679	61	147	16.84542974	Distal Intergenic	5	118245227	118266093	20867	1	76792	ENSMUST00000049138.7	121692	ENSMUSG00000032840	Spring1	SREBF pathway regulator in golgi 1
chr5	118367114	118367115	2	*	90304	3.099033952	0.083640204	0.057513373	0.118067638	5.009382807	0.827332221	2.950291531	42	232	15.95924572	Distal Intergenic	5	118245227	118266093	20867	1	76792	ENSMUST00000049138.7	121887	ENSMUSG00000032840	Spring1	SREBF pathway regulator in golgi 1
chr5	118367517	118367518	2	*	90305	4.76581478	0.116718015	0.069926427	0.177329368	8.873064076	1.32995248	3.486884792	45	103	27.68511313	Distal Intergenic	5	118245227	118266093	20867	1	76792	ENSMUST00000049138.7	122290	ENSMUSG00000032840	Spring1	SREBF pathway regulator in golgi 1
chr5	118373666	118373667	2	*	90306	6.628077081	0.058250867	0.023477369	0.104732383	9.950915147	1.356040367	3.04323142	42	102	21.50725415	Distal Intergenic	5	118245227	118266093	20867	1	76792	ENSMUST00000049138.7	128439	ENSMUSG00000032840	Spring1	SREBF pathway regulator in golgi 1
chr5	118380388	118380389	2	*	90307	8.809675272	0.005249352	0.000999499	0.024624416	19.82752122	1.808153027	3.143961311	29	329	25.82163307	Distal Intergenic	5	118245227	118266093	20867	1	76792	ENSMUST00000049138.7	135161	ENSMUSG00000032840	Spring1	SREBF pathway regulator in golgi 1
chr5	118380626	118380627	2	*	90308	10.08969425	0.151941912	0.105866303	0.202998556	21.52701219	2.683404055	5.270713634	56	130	33.42857915	Distal Intergenic	5	118245227	118266093	20867	1	76792	ENSMUST00000049138.7	135399	ENSMUSG00000032840	Spring1	SREBF pathway regulator in golgi 1
chr5	118380775	118380776	2	*	90309	3.485431728	0.24003243	0.185854774	0.297583826	14.90825685	1.083237593	4.218927956	66	116	13.34895146	Distal Intergenic	5	118245227	118266093	20867	1	76792	ENSMUST00000049138.7	135548	ENSMUSG00000032840	Spring1	SREBF pathway regulator in golgi 1
chr5	118380914	118380915	2	*	90310	8.318681003	0.155651165	0.112518306	0.201941381	6.858434294	2.5354334	5.02371787	50	164	23.83014523	Distal Intergenic	5	118245227	118266093	20867	1	76792	ENSMUST00000049138.7	135687	ENSMUSG00000032840	Spring1	SREBF pathway regulator in golgi 1
chr5	118381529	118381530	2	*	90311	6.118787218	0.097068629	0.076014735	0.119743963	31.61036112	2.315979008	6.648757399	94	416	33.04157778	Distal Intergenic	5	118245227	118266093	20867	1	76792	ENSMUST00000049138.7	136302	ENSMUSG00000032840	Spring1	SREBF pathway regulator in golgi 1
chr5	118412550	118412551	2	*	90312	7.852986605	0.087208523	0.057401145	0.12097323	20.92205811	2.358959273	5.013092315	55	234	19.05555005	Distal Intergenic	5	118560679	118720114	159436	1	76199	ENSMUST00000201614.1	-148128	ENSMUSG00000018076	Med13l	mediator complex subunit 13-like
chr5	118413925	118413926	2	*	90313	9.070367244	0.140567462	0.107074171	0.178372193	14.80933195	3.495662845	8.308654918	114	180	23.52632528	Distal Intergenic	5	118560679	118720114	159436	1	76199	ENSMUST00000201614.1	-146753	ENSMUSG00000018076	Med13l	mediator complex subunit 13-like
chr5	118421943	118421944	2	*	90314	6.200425219	0.087846028	0.056548486	0.124696383	12.76697506	1.508124697	3.993464868	64	195	16.22746882	Distal Intergenic	5	118560679	118720114	159436	1	76199	ENSMUST00000201614.1	-138735	ENSMUSG00000018076	Med13l	mediator complex subunit 13-like
chr5	118422084	118422085	2	*	90315	16.19958464	0.065122895	0.044892834	0.089486679	6.893720243	6.060364813	9.78571981	85	393	25.23455553	Distal Intergenic	5	118560679	118720114	159436	1	76199	ENSMUST00000201614.1	-138594	ENSMUSG00000018076	Med13l	mediator complex subunit 13-like
chr5	118426619	118426620	2	*	90316	15.74011604	0.011571991	0.000868098	0.032188081	1.111012661	6.153309467	11.22775416	116	307	25.22878973	Distal Intergenic	5	118560679	118720114	159436	1	76199	ENSMUST00000201614.1	-134059	ENSMUSG00000018076	Med13l	mediator complex subunit 13-like
chr5	118427120	118427121	2	*	90317	4.749225614	0.071496545	0.054680036	0.090028132	24.51070991	1.874372314	6.724678086	99	557	34.56140251	Distal Intergenic	5	118560679	118720114	159436	1	76199	ENSMUST00000201614.1	-133558	ENSMUSG00000018076	Med13l	mediator complex subunit 13-like
chr5	118435300	118435301	2	*	90318	6.730822264	0.071440787	0.033709675	0.118364176	11.97805962	2.313082618	5.22285139	51	95	23.97871114	Distal Intergenic	5	118560679	118720114	159436	1	76199	ENSMUST00000201614.1	-125378	ENSMUSG00000018076	Med13l	mediator complex subunit 13-like
chr5	118458913	118458914	2	*	90319	5.702425091	0.132497972	0.09275282	0.177609205	20.19487123	1.890084084	5.193979729	79	156	24.03808515	Distal Intergenic	5	118560679	118720114	159436	1	76199	ENSMUST00000201614.1	-101765	ENSMUSG00000018076	Med13l	mediator complex subunit 13-like
chr5	118459451	118459452	2	*	90320	8.358466918	0.119162246	0.084885109	0.158975008	9.563219523	2.9145278	6.629868258	78	150	23.24256596	Distal Intergenic	5	118560679	118720114	159436	1	76199	ENSMUST00000201614.1	-101227	ENSMUSG00000018076	Med13l	mediator complex subunit 13-like
chr5	118465253	118465254	2	*	90321	3.815351345	0	0	0.017482792	1.861228938	0.981033761	2.861999826	40	166	20.86342551	Distal Intergenic	5	118560679	118720114	159436	1	76199	ENSMUST00000201614.1	-95425	ENSMUSG00000018076	Med13l	mediator complex subunit 13-like
chr5	118465383	118465384	2	*	90322	11.58885539	0.007916149	0.00108661	0.038859494	23.47067183	3.158786597	5.283154851	46	188	26.04422666	Distal Intergenic	5	118560679	118720114	159436	1	76199	ENSMUST00000201614.1	-95295	ENSMUSG00000018076	Med13l	mediator complex subunit 13-like
chr5	118465538	118465539	2	*	90323	3.461756473	0.038102313	0.007660804	0.094268219	2.246177982	0.750825634	2.387222353	38	80	26.82276837	Distal Intergenic	5	118560679	118720114	159436	1	76199	ENSMUST00000201614.1	-95140	ENSMUSG00000018076	Med13l	mediator complex subunit 13-like
chr5	118478372	118478373	2	*	90324	10.5201028	0.035434431	0.017618632	0.05998762	27.17207004	2.818566821	5.085020046	46	316	22.84508739	Distal Intergenic	5	118560679	118720114	159436	1	76199	ENSMUST00000201614.1	-82306	ENSMUSG00000018076	Med13l	mediator complex subunit 13-like
chr5	118478573	118478574	2	*	90325	7.978910586	0.163369468	0.118488604	0.213093815	5.308266438	2.085968757	4.446112818	51	216	20.42879099	Distal Intergenic	5	118560679	118720114	159436	1	76199	ENSMUST00000201614.1	-82105	ENSMUSG00000018076	Med13l	mediator complex subunit 13-like
