## Supplementary table S6 for "PATZ1 remodels the nucleosome landscape to promote chromatin accessibility in injured neurons" (part 27 of 36)

Injured (Adult) nucleosome occupancy details
chr5	118513618	118513619	2	*	90326	7.184475408	0.064463731	0.038619282	0.09882838	14.67901706	2.558767724	5.747029329	72	191	23.91856497	Distal Intergenic	5	118560679	118720114	159436	1	76199	ENSMUST00000201614.1	-47060	ENSMUSG00000018076	Med13l	mediator complex subunit 13-like
chr5	118514116	118514117	2	*	90327	4.223261675	0.150176734	0.11939778	0.184502622	17.12741204	1.77144209	6.708826063	100	207	17.46901258	Distal Intergenic	5	118560679	118720114	159436	1	76199	ENSMUST00000201614.1	-46562	ENSMUSG00000018076	Med13l	mediator complex subunit 13-like
chr5	118532614	118532615	2	*	90328	17.99682778	0	0	0.012974811	10.68426139	2.43370476	2.913270267	10	143	28.36527528	Distal Intergenic	5	118560679	118720114	159436	1	76199	ENSMUST00000201614.1	-28064	ENSMUSG00000018076	Med13l	mediator complex subunit 13-like
chr5	118559770	118559771	2	*	90329	13.41129377	0.130267768	0.104590517	0.160806858	30.0209214	5.850006603	11.29742253	117	316	25.24203917	Promoter (<=1kb)	5	118560679	118720114	159436	1	76199	ENSMUST00000201614.1	-908	ENSMUSG00000018076	Med13l	mediator complex subunit 13-like
chr5	118586049	118586050	2	*	90330	13.12059001	0.032936789	0.011806078	0.0735376	21.18714421	2.754759974	4.162168186	29	145	23.23238402	Intron (ENSMUST00000201614.1/76199, intron 1 of 4)	5	118561575	118593539	31965	1	76199	ENSMUST00000201696.1	24474	ENSMUSG00000018076	Med13l	mediator complex subunit 13-like
chr5	118594713	118594714	2	*	90331	7.353584664	0.030067776	0.015917309	0.048370278	10.91695721	2.22443867	4.91551513	63	367	21.528795	Intron (ENSMUST00000201614.1/76199, intron 2 of 4)	5	118561575	118593539	31965	1	76199	ENSMUST00000201696.1	33138	ENSMUSG00000018076	Med13l	mediator complex subunit 13-like
chr5	118595152	118595153	2	*	90332	9.22997342	0.005604344	0.001209714	0.0320614	4.781042734	2.506763297	4.410307403	38	171	20.78949699	Intron (ENSMUST00000201614.1/76199, intron 2 of 4)	5	118561575	118593539	31965	1	76199	ENSMUST00000201696.1	33577	ENSMUSG00000018076	Med13l	mediator complex subunit 13-like
chr5	118638756	118638757	2	*	90333	7.296726674	0.111577209	0.079216995	0.149854697	11.70971283	1.917236002	4.754463688	74	187	17.10741564	Intron (ENSMUST00000201614.1/76199, intron 2 of 4)	5	118561575	118593539	31965	1	76199	ENSMUST00000201696.1	77181	ENSMUSG00000018076	Med13l	mediator complex subunit 13-like
chr5	118638949	118638950	2	*	90334	3.482768201	0.198325885	0.154228582	0.249465779	9.50800726	0.954813775	3.864873051	67	139	19.44425718	Intron (ENSMUST00000201614.1/76199, intron 2 of 4)	5	118561575	118593539	31965	1	76199	ENSMUST00000201696.1	77374	ENSMUSG00000018076	Med13l	mediator complex subunit 13-like
chr5	118650309	118650310	2	*	90335	16.01555324	0.111043508	0.076236794	0.152839496	7.194656524	4.91645557	7.814296173	62	199	23.74860773	Intron (ENSMUST00000201614.1/76199, intron 2 of 4)	5	118561575	118593539	31965	1	76199	ENSMUST00000201696.1	88734	ENSMUSG00000018076	Med13l	mediator complex subunit 13-like
chr5	118676826	118676827	2	*	90336	9.319197128	0.02026301	0.001887997	0.058924368	10.13071767	2.328715954	4.09059996	36	167	16.16383454	Intron (ENSMUST00000201614.1/76199, intron 3 of 4)	5	118747319	118763916	16598	1	76199	ENSMUST00000202538.3	-70492	ENSMUSG00000018076	Med13l	mediator complex subunit 13-like
chr5	118689951	118689952	2	*	90337	9.185465168	0.101488709	0.058014281	0.158383476	23.21835984	1.760133239	2.610483935	17	102	24.72878675	Intron (ENSMUST00000201614.1/76199, intron 4 of 4)	5	118747319	118763916	16598	1	76199	ENSMUST00000202538.3	-57367	ENSMUSG00000018076	Med13l	mediator complex subunit 13-like
chr5	118690107	118690108	2	*	90338	3.183627472	0.193566372	0.111337476	0.292879541	5.879630846	0.529330447	1.227221375	12	47	15.94406408	Intron (ENSMUST00000201614.1/76199, intron 4 of 4)	5	118747319	118763916	16598	1	76199	ENSMUST00000202538.3	-57211	ENSMUSG00000018076	Med13l	mediator complex subunit 13-like
chr5	118691777	118691778	2	*	90339	7.058426894	0	0	0.002486579	1.657980011	1.317854749	2.541173711	28	147	14.11193268	Intron (ENSMUST00000201614.1/76199, intron 4 of 4)	5	118747319	118763916	16598	1	76199	ENSMUST00000202538.3	-55541	ENSMUSG00000018076	Med13l	mediator complex subunit 13-like
chr5	118708535	118708536	2	*	90340	15.79569688	0.096462198	0.071078528	0.124313992	40.50394476	5.321895705	9.677067289	98	355	23.85935998	Exon (ENSMUST00000201096.1/ENSMUST00000201096.1, exon 1 of 1)	5	118747319	118763916	16598	1	76199	ENSMUST00000202538.3	-38783	ENSMUSG00000018076	Med13l	mediator complex subunit 13-like
chr5	118737630	118737631	2	*	90341	6.684677896	0.126529898	0.085788308	0.174164305	0.370630922	1.978829876	5.002258724	64	142	20.23869248	Intron (ENSMUST00000100816.7/76199, intron 14 of 30)	5	118747319	118763916	16598	1	76199	ENSMUST00000202538.3	-9688	ENSMUSG00000018076	Med13l	mediator complex subunit 13-like
chr5	118737792	118737793	2	*	90342	15.28770418	0.196626101	0.148203142	0.248719778	47.95841327	5.048077646	7.364712495	43	180	28.30568115	Intron (ENSMUST00000100816.7/76199, intron 14 of 30)	5	118747319	118763916	16598	1	76199	ENSMUST00000202538.3	-9526	ENSMUSG00000018076	Med13l	mediator complex subunit 13-like
chr5	118762802	118762803	2	*	90343	8.426540749	0.190580052	0.147305041	0.238573702	4.309447794	3.495146624	8.250262613	90	158	18.30424858	Exon (ENSMUST00000100816.7/76199, exon 31 of 31)	5	118750387	118763916	13530	1	76199	ENSMUST00000202787.1	12415	ENSMUSG00000018076	Med13l	mediator complex subunit 13-like
chr5	118763067	118763068	2	*	90344	9.559200557	0.134969777	0.099166943	0.173039581	22.91083261	3.460272464	7.354519706	80	202	22.54591353	3' UTR	5	118750387	118763916	13530	1	76199	ENSMUST00000202787.1	12680	ENSMUSG00000018076	Med13l	mediator complex subunit 13-like
chr5	118763285	118763286	2	*	90345	8.878171479	0.127960271	0.07432605	0.193939532	5.3076781	2.156307841	3.6463471	30	84	18.77301445	3' UTR	5	118750387	118763916	13530	1	76199	ENSMUST00000202787.1	12898	ENSMUSG00000018076	Med13l	mediator complex subunit 13-like
chr5	118763429	118763430	2	*	90346	3.961560219	0.057159263	0.035764456	0.08888285	4.343906515	1.008661852	3.593262166	49	365	22.48420756	3' UTR	5	118750387	118763916	13530	1	76199	ENSMUST00000202787.1	13042	ENSMUSG00000018076	Med13l	mediator complex subunit 13-like
chr5	118773942	118773943	2	*	90347	8.384377996	0.011715587	0.004165303	0.023226605	10.36383546	1.944193722	3.355152069	30	507	23.30500992	Distal Intergenic	5	118750387	118763916	13530	1	76199	ENSMUST00000202787.1	23555	ENSMUSG00000018076	Med13l	mediator complex subunit 13-like
chr5	118774203	118774204	2	*	90348	7.321151209	0.076818161	0.0543382	0.101741126	10.55260179	1.508506041	3.216265083	38	427	22.90522655	Distal Intergenic	5	118750387	118763916	13530	1	76199	ENSMUST00000202787.1	23816	ENSMUSG00000018076	Med13l	mediator complex subunit 13-like
chr5	118781630	118781631	2	*	90349	15.11587425	0.320705251	0.239988368	0.405421382	33.28954352	4.520870378	6.983661409	53	59	23.58765872	Distal Intergenic	5	118750387	118763916	13530	1	76199	ENSMUST00000202787.1	31243	ENSMUSG00000018076	Med13l	mediator complex subunit 13-like
chr5	118781896	118781897	2	*	90350	9.802765398	0.085721454	0.037169699	0.146513847	14.30892538	2.406313404	4.412982801	43	101	24.78791143	Distal Intergenic	5	118750387	118763916	13530	1	76199	ENSMUST00000202787.1	31509	ENSMUSG00000018076	Med13l	mediator complex subunit 13-like
chr5	118794147	118794148	2	*	90351	5.700613009	0.35480542	0.147242087	0.574506958	3.805549374	0.857583366	1.464944242	12	6	17.25881704	Distal Intergenic	5	118750387	118763916	13530	1	76199	ENSMUST00000202787.1	43760	ENSMUSG00000018076	Med13l	mediator complex subunit 13-like
chr5	118794276	118794277	2	*	90352	3.99493894	0.514932683	0.394637701	0.632831988	7.562311598	1.21038839	4.350992595	69	8	14.30797726	Distal Intergenic	5	118750387	118763916	13530	1	76199	ENSMUST00000202787.1	43889	ENSMUSG00000018076	Med13l	mediator complex subunit 13-like
chr5	118794425	118794426	2	*	90353	15.4155762	0.608487453	0.513743486	0.695509297	45.88705527	5.416505947	9.226509263	81	17	22.92608809	Distal Intergenic	5	118750387	118763916	13530	1	76199	ENSMUST00000202787.1	44038	ENSMUSG00000018076	Med13l	mediator complex subunit 13-like
chr5	118794681	118794682	2	*	90354	6.9385275	0.384199801	0.232685781	0.546255771	13.84208818	1.046649509	1.745013614	15	17	10.08453485	Distal Intergenic	5	118750387	118763916	13530	1	76199	ENSMUST00000202787.1	44294	ENSMUSG00000018076	Med13l	mediator complex subunit 13-like
chr5	118861184	118861185	2	*	90355	8.105788151	0.019145932	0.003749129	0.050270291	0.328741761	2.042179998	4.252169943	43	197	18.11998841	Distal Intergenic	5	118952339	118961261	8923	1	74627	ENSMUST00000202500.1	-91154	ENSMUSG00000107144	4930413E15Rik	RIKEN cDNA 4930413E15 gene
chr5	118861457	118861458	2	*	90356	8.397551608	0.056698792	0.028114001	0.091162515	12.81547809	2.172375673	4.512917954	56	159	16.94755176	Distal Intergenic	5	118952339	118961261	8923	1	74627	ENSMUST00000202500.1	-90881	ENSMUSG00000107144	4930413E15Rik	RIKEN cDNA 4930413E15 gene
chr5	118861659	118861660	2	*	90357	15.8779169	0.025001538	0.013564245	0.047272324	39.83406137	5.687852579	9.950675095	92	320	23.61247435	Distal Intergenic	5	118952339	118961261	8923	1	74627	ENSMUST00000202500.1	-90679	ENSMUSG00000107144	4930413E15Rik	RIKEN cDNA 4930413E15 gene
chr5	118869394	118869395	2	*	90358	3.233413464	0.116779363	0.063945009	0.178579565	12.17736136	0.479850018	1.208968184	15	90	29.94857402	Distal Intergenic	5	118952339	118961261	8923	1	74627	ENSMUST00000202500.1	-82944	ENSMUSG00000107144	4930413E15Rik	RIKEN cDNA 4930413E15 gene
chr5	119066604	119066605	2	*	90359	7.689893987	0.253072142	0.171310379	0.339251699	13.99844737	1.876466539	3.568105521	34	64	26.07857847	Distal Intergenic	5	119108234	119114543	6310	1	73477	ENSMUST00000190550.1	-41629	ENSMUSG00000100573	1700081H04Rik	RIKEN cDNA 1700081H04 gene
chr5	119067004	119067005	2	*	90360	4.76663324	0.069377987	0.030940395	0.117908479	8.392840638	1.046203195	2.394837583	27	150	20.99561968	Distal Intergenic	5	119108234	119114543	6310	1	73477	ENSMUST00000190550.1	-41229	ENSMUSG00000100573	1700081H04Rik	RIKEN cDNA 1700081H04 gene
chr5	119087399	119087400	2	*	90361	9.481256465	0.226455621	0.163519303	0.295910223	13.77411959	2.062872957	3.744581489	41	82	20.67946878	Distal Intergenic	5	119108234	119114543	6310	1	73477	ENSMUST00000190550.1	-20834	ENSMUSG00000100573	1700081H04Rik	RIKEN cDNA 1700081H04 gene
chr5	119099335	119099336	2	*	90362	5.073979633	0.176199979	0.126686004	0.232708417	20.75974492	1.246824191	3.09577756	39	128	26.2571861	Distal Intergenic	5	119108234	119114543	6310	1	73477	ENSMUST00000190550.1	-8898	ENSMUSG00000100573	1700081H04Rik	RIKEN cDNA 1700081H04 gene
chr5	119099533	119099534	2	*	90363	3.766509742	0.052052788	0.022738483	0.120561911	1.359360447	0.455352275	0.82334577	7	61	19.07297221	Distal Intergenic	5	119108234	119114543	6310	1	73477	ENSMUST00000190550.1	-8700	ENSMUSG00000100573	1700081H04Rik	RIKEN cDNA 1700081H04 gene
chr5	119167661	119167662	2	*	90364	7.120928277	0.043273267	0.015448222	0.086426254	5.255021749	1.020281658	1.820130991	17	139	24.97227454	Distal Intergenic	5	119194484	119200018	5535	2	665194	ENSMUST00000200918.1	32356	ENSMUSG00000107334	Gm7538	predicted gene 7538
chr5	119168075	119168076	2	*	90365	9.167855134	0.038973778	0.026050444	0.05708494	17.41789906	4.106540062	10.61954301	152	458	19.98776415	Distal Intergenic	5	119194484	119200018	5535	2	665194	ENSMUST00000200918.1	31942	ENSMUSG00000107334	Gm7538	predicted gene 7538
chr5	119213593	119213594	2	*	90366	8.869226014	0.062741067	0.028725559	0.106252833	16.70739326	2.435546683	4.377050107	39	116	25.5478216	Distal Intergenic	5	119194484	119200018	5535	2	665194	ENSMUST00000200918.1	-13575	ENSMUSG00000107334	Gm7538	predicted gene 7538
chr5	119213914	119213915	2	*	90367	3.931122046	0.087136034	0.056983657	0.122000549	13.88749027	1.324055158	5.374208485	87	203	36.64218834	Distal Intergenic	5	119194484	119200018	5535	2	665194	ENSMUST00000200918.1	-13896	ENSMUSG00000107334	Gm7538	predicted gene 7538
chr5	119246867	119246868	2	*	90368	7.188510127	0.151432969	0.120489781	0.187405873	37.88956754	2.565245712	6.179492686	81	249	28.41049212	Distal Intergenic	5	119194484	119200018	5535	2	665194	ENSMUST00000200918.1	-46849	ENSMUSG00000107334	Gm7538	predicted gene 7538
chr5	119246999	119247000	2	*	90369	12.87702057	0.074745905	0.057465772	0.096209813	5.487981377	5.115350863	11.3864106	149	420	20.94983195	Distal Intergenic	5	119194484	119200018	5535	2	665194	ENSMUST00000200918.1	-46981	ENSMUSG00000107334	Gm7538	predicted gene 7538
chr5	119265510	119265511	2	*	90370	4.356820788	0.044266771	0.017843478	0.083333039	11.94618535	0.745646238	1.573657974	15	162	27.44862125	Distal Intergenic	5	119194484	119200018	5535	2	665194	ENSMUST00000200918.1	-65492	ENSMUSG00000107334	Gm7538	predicted gene 7538
chr5	119312686	119312687	2	*	90371	7.783547211	0.122147673	0.058020089	0.196946456	9.589767889	1.623434772	2.967791898	32	60	24.47872128	Distal Intergenic	5	119194484	119200018	5535	2	665194	ENSMUST00000200918.1	-112668	ENSMUSG00000107334	Gm7538	predicted gene 7538
chr5	119313109	119313110	2	*	90372	5.381409029	0.201649611	0.136672243	0.27243793	21.02128442	1.079654964	2.1932261	24	74	30.03200485	Distal Intergenic	5	119194484	119200018	5535	2	665194	ENSMUST00000200918.1	-113091	ENSMUSG00000107334	Gm7538	predicted gene 7538
chr5	119390200	119390201	2	*	90373	4.225304601	0.124462305	0.092403926	0.163683814	26.90925326	1.486562378	4.940004394	70	184	22.51049079	Distal Intergenic	5	119570225	119570762	538	2	100993	ENSMUST00000200851.1	180561	NA	NA	NA
chr5	119402181	119402182	2	*	90374	11.54631001	0.225827183	0.137632262	0.327549473	10.9466461	2.829224975	4.681135147	38	31	23.88749538	Distal Intergenic	5	119570225	119570762	538	2	100993	ENSMUST00000200851.1	168580	NA	NA	NA
chr5	119481069	119481070	2	*	90375	8.121024812	0.058714663	0.032572362	0.090620841	8.100995623	2.538804081	5.953671364	82	294	22.40966121	Distal Intergenic	5	119570225	119570762	538	2	100993	ENSMUST00000200851.1	89692	NA	NA	NA
chr5	119497740	119497741	2	*	90376	8.163874401	0.032747783	0.008773896	0.066165238	13.70114271	1.445696311	2.473832969	21	207	20.63239627	Distal Intergenic	5	119570225	119570762	538	2	100993	ENSMUST00000200851.1	73021	NA	NA	NA
chr5	119670425	119670426	2	*	90377	8.806283988	0.172506075	0.122962908	0.227942498	16.6418513	1.653051232	2.842089958	24	126	25.58994668	Promoter (<=1kb)	5	119670669	119684561	13893	1	21386	ENSMUST00000079719.10	-243	ENSMUSG00000018604	Tbx3	T-box 3
chr5	119670595	119670596	2	*	90378	12.2027505	0.098057526	0.071217937	0.130857315	32.44683939	3.332396007	5.64388894	47	273	21.67734897	Promoter (<=1kb)	5	119670669	119684561	13893	1	21386	ENSMUST00000079719.10	-73	ENSMUSG00000018604	Tbx3	T-box 3
chr5	119691185	119691186	2	*	90379	20.06872894	0.074803351	0.050688936	0.1027393	66.71028823	7.051154201	10.87943248	86	384	23.06043355	Promoter (<=1kb)	5	119685095	119691218	6124	2	433944	ENSMUST00000135385.1	32	ENSMUSG00000086847	Tbx3os2	T-box 3, opposite strand 2
chr5	119691464	119691465	2	*	90380	15.2752186	0.047736326	0.017113744	0.096609169	21.95901636	4.232563118	6.945289208	60	129	20.5843365	Promoter (<=1kb)	5	119685095	119691218	6124	2	433944	ENSMUST00000135385.1	-246	ENSMUSG00000086847	Tbx3os2	T-box 3, opposite strand 2
chr5	119713181	119713182	2	*	90381	12.1038422	0.051253867	0.020451837	0.104144191	10.5928646	2.076457427	3.169352099	28	127	22.50728777	Distal Intergenic	5	119685095	119691218	6124	2	433944	ENSMUST00000135385.1	-21963	ENSMUSG00000086847	Tbx3os2	T-box 3, opposite strand 2
chr5	119741183	119741184	2	*	90382	14.26148086	0.118311333	0.091873076	0.14870339	64.20160307	5.169316148	9.074153021	82	395	27.44735485	Distal Intergenic	5	119685095	119691218	6124	2	433944	ENSMUST00000135385.1	-49965	ENSMUSG00000086847	Tbx3os2	T-box 3, opposite strand 2
chr5	119741458	119741459	2	*	90383	20.065119	0.187191326	0.148802963	0.231590484	26.82096296	8.433439758	14.12944157	125	247	21.81239141	Distal Intergenic	5	119685095	119691218	6124	2	433944	ENSMUST00000135385.1	-50240	ENSMUSG00000086847	Tbx3os2	T-box 3, opposite strand 2
chr5	119741644	119741645	2	*	90384	9.900915126	0.384587006	0.282796985	0.49133439	20.22734504	1.679716134	2.695844896	23	41	27.54163995	Distal Intergenic	5	119685095	119691218	6124	2	433944	ENSMUST00000135385.1	-50426	ENSMUSG00000086847	Tbx3os2	T-box 3, opposite strand 2
chr5	119778168	119778169	2	*	90385	16.2433734	0.228957155	0.160842758	0.301921947	40.19163352	4.872564055	7.242628078	44	96	23.28052136	Distal Intergenic	5	119832668	119840886	8219	1	21388	ENSMUST00000202723.3	-54499	ENSMUSG00000018263	Tbx5	T-box 5
chr5	119787511	119787512	2	*	90386	5.71040142	0.003804412	0.00061862	0.02702221	7.233900181	0.97999485	1.86528167	18	165	25.24692267	Distal Intergenic	5	119832668	119840886	8219	1	21388	ENSMUST00000202723.3	-45156	ENSMUSG00000018263	Tbx5	T-box 5
chr5	119866917	119866918	2	*	90387	8.852589343	0.050318158	0.018539468	0.101264903	11.04601152	1.856506221	3.18714746	27	57	18.3279498	Intron (ENSMUST00000018407.9/21388, intron 7 of 8)	5	119836155	119845110	8956	1	21388	ENSMUST00000202504.2	30762	ENSMUSG00000018263	Tbx5	T-box 5
chr5	119917136	119917137	2	*	90388	7.998873505	0.123286844	0.085260899	0.169446971	23.23495036	1.979069946	4.109270458	47	164	25.14709986	Distal Intergenic	5	119836155	119845110	8956	1	21388	ENSMUST00000202504.2	80981	ENSMUSG00000018263	Tbx5	T-box 5
chr5	119971500	119971501	2	*	90389	10.11173671	0.014932576	0.001006815	0.045179082	10.65147009	1.595814131	2.563084089	22	177	22.67625915	Distal Intergenic	5	119836155	119845110	8956	1	21388	ENSMUST00000202504.2	135345	ENSMUSG00000018263	Tbx5	T-box 5
chr5	119973076	119973077	2	*	90390	10.12849696	0.016846955	0.004644744	0.04499879	14.89726273	1.74180655	2.58002841	17	173	23.10816423	Distal Intergenic	5	119836155	119845110	8956	1	21388	ENSMUST00000202504.2	136921	ENSMUSG00000018263	Tbx5	T-box 5
chr5	119981319	119981320	2	*	90391	7.227807876	0.082892448	0.06117725	0.106158151	6.027932474	3.218915454	8.695499698	102	384	29.34589539	Distal Intergenic	5	120116465	120198981	82517	1	74111	ENSMUST00000031590.11	-135145	ENSMUSG00000029594	Rbm19	RNA binding motif protein 19
chr5	120022595	120022596	2	*	90392	5.108998316	0.080274096	0.045174852	0.127528233	6.099785843	1.262435511	3.292915677	43	164	22.09008629	Distal Intergenic	5	120116465	120198981	82517	1	74111	ENSMUST00000031590.11	-93869	ENSMUSG00000029594	Rbm19	RNA binding motif protein 19
chr5	120024189	120024190	2	*	90393	10.34055782	0.013114923	6.08E-05	0.059168312	6.853823598	1.870372706	2.787345196	18	141	21.77360567	Distal Intergenic	5	120116465	120198981	82517	1	74111	ENSMUST00000031590.11	-92275	ENSMUSG00000029594	Rbm19	RNA binding motif protein 19
chr5	120035487	120035488	2	*	90394	7.071830082	0.089899213	0.053759658	0.133032318	10.68023016	2.309125296	5.879606844	72	146	21.05984614	Distal Intergenic	5	120116465	120198981	82517	1	74111	ENSMUST00000031590.11	-80977	ENSMUSG00000029594	Rbm19	RNA binding motif protein 19
chr5	120088631	120088632	2	*	90395	13.90141372	0.223505425	0.175611061	0.273970739	34.49297839	5.787804019	10.8137117	94	156	26.14291361	Distal Intergenic	5	120116465	120198981	82517	1	74111	ENSMUST00000031590.11	-27833	ENSMUSG00000029594	Rbm19	RNA binding motif protein 19
chr5	120102814	120102815	2	*	90396	10.13037475	0.104612291	0.062563101	0.151645858	18.64534162	3.418990825	6.734021304	67	144	23.24504536	Distal Intergenic	5	120116465	120198981	82517	1	74111	ENSMUST00000031590.11	-13650	ENSMUSG00000029594	Rbm19	RNA binding motif protein 19
chr5	120103100	120103101	2	*	90397	8.597947573	1.87E-05	0	0.013420826	2.364131999	2.161362089	4.528662681	56	113	18.83495168	Distal Intergenic	5	120116465	120198981	82517	1	74111	ENSMUST00000031590.11	-13364	ENSMUSG00000029594	Rbm19	RNA binding motif protein 19
chr5	120106572	120106573	2	*	90398	3.795066636	0.02064086	0.004758555	0.056924715	3.622010638	0.342764327	0.628217966	7	104	36.69390334	Distal Intergenic	5	120116465	120198981	82517	1	74111	ENSMUST00000031590.11	-9892	ENSMUSG00000029594	Rbm19	RNA binding motif protein 19
chr5	120116143	120116144	2	*	90399	10.5004964	0.191262577	0.13698783	0.255430601	22.74547974	3.192364734	6.028996543	66	58	24.05839665	Promoter (<=1kb)	5	120116465	120198981	82517	1	74111	ENSMUST00000031590.11	-321	ENSMUSG00000029594	Rbm19	RNA binding motif protein 19
chr5	120116639	120116640	2	*	90400	12.05554126	0.169075976	0.132580177	0.209546304	49.70305698	4.58833111	8.613375305	81	213	24.35490131	Promoter (<=1kb)	5	120116520	120198979	82460	1	74111	ENSMUST00000202777.1	119	ENSMUSG00000029594	Rbm19	RNA binding motif protein 19
chr5	120116803	120116804	2	*	90401	6.940046962	0.089321472	0.057216537	0.134864098	17.02445255	1.517999546	3.274325658	37	144	26.76382674	Promoter (<=1kb)	5	120116520	120198979	82460	1	74111	ENSMUST00000202777.1	283	ENSMUSG00000029594	Rbm19	RNA binding motif protein 19
chr5	120134084	120134085	2	*	90402	8.493929483	0.134202858	0.086569496	0.189976643	17.25222746	2.664012641	5.978827822	71	160	17.91167915	Exon (ENSMUST00000181905.1/100503427, exon 2 of 2)	5	120121096	120139261	18166	2	100503427	ENSMUST00000180812.2	5176	ENSMUSG00000097368	Gm10390	predicted gene 10390
chr5	120134352	120134353	2	*	90403	5.185667876	0.074413145	0.035146875	0.130138362	2.360278985	1.209620933	2.899489133	37	122	16.10510206	Exon (ENSMUST00000181905.1/100503427, exon 2 of 2)	5	120121096	120139261	18166	2	100503427	ENSMUST00000180812.2	4908	ENSMUSG00000097368	Gm10390	predicted gene 10390
chr5	120146315	120146316	2	*	90404	13.09391433	0.055754927	0.034412629	0.088892316	17.47997929	3.025992427	4.640297257	33	252	27.22509253	Intron (ENSMUST00000031590.11/74111, intron 21 of 23)	5	120131485	120139263	7779	2	100503427	ENSMUST00000181905.1	-7052	ENSMUSG00000097368	Gm10390	predicted gene 10390
chr5	120174637	120174638	2	*	90405	5.068275388	0.022782141	0.008484178	0.040525659	10.10105353	1.351206185	3.368218822	39	334	21.44821407	Promoter (1-2kb)	5	120175725	120197969	22245	1	74111	ENSMUST00000202788.1	-1087	ENSMUSG00000029594	Rbm19	RNA binding motif protein 19
chr5	120174806	120174807	2	*	90406	4.621314659	0.042645598	0.023366507	0.067364186	20.9860443	1.214487785	2.962980328	37	322	21.77521683	Promoter (<=1kb)	5	120175725	120197969	22245	1	74111	ENSMUST00000202788.1	-918	ENSMUSG00000029594	Rbm19	RNA binding motif protein 19
chr5	120183164	120183165	2	*	90407	8.185351649	0.07781011	0.0516147	0.110152986	11.94340867	2.167343241	4.592627763	56	324	24.6639131	Intron (ENSMUST00000031590.11/74111, intron 22 of 23)	5	120175725	120197969	22245	1	74111	ENSMUST00000202788.1	7439	ENSMUSG00000029594	Rbm19	RNA binding motif protein 19
chr5	120183325	120183326	2	*	90408	6.060105146	0.046185186	0.030437785	0.064722283	14.17027189	1.673619165	5.294962359	84	416	21.07647399	Intron (ENSMUST00000031590.11/74111, intron 22 of 23)	5	120175725	120197969	22245	1	74111	ENSMUST00000202788.1	7600	ENSMUSG00000029594	Rbm19	RNA binding motif protein 19
chr5	120183623	120183624	2	*	90409	5.839291594	0.020860076	0.003807508	0.044839137	8.063245205	1.712735429	4.163738446	47	311	29.68001715	Intron (ENSMUST00000031590.11/74111, intron 22 of 23)	5	120175725	120197969	22245	1	74111	ENSMUST00000202788.1	7898	ENSMUSG00000029594	Rbm19	RNA binding motif protein 19
chr5	120184235	120184236	2	*	90410	8.400782407	0.207174877	0.132937288	0.292464179	17.93130197	2.622781865	5.230758194	44	53	20.89210181	Intron (ENSMUST00000031590.11/74111, intron 22 of 23)	5	120175725	120197969	22245	1	74111	ENSMUST00000202788.1	8510	ENSMUSG00000029594	Rbm19	RNA binding motif protein 19
chr5	120195446	120195447	2	*	90411	23.43560767	0.07678627	0.036109696	0.130990452	17.67254014	4.86397612	6.313193906	32	121	19.53928937	Intron (ENSMUST00000031590.11/74111, intron 23 of 23)	5	120175725	120197969	22245	1	74111	ENSMUST00000202788.1	19721	ENSMUSG00000029594	Rbm19	RNA binding motif protein 19
chr5	120217722	120217723	2	*	90412	3.568683343	0.076734027	0.024740693	0.150348126	9.017371233	0.688430848	1.73783395	22	51	19.89388464	Distal Intergenic	5	120175725	120197969	22245	1	74111	ENSMUST00000202788.1	41997	ENSMUSG00000029594	Rbm19	RNA binding motif protein 19
chr5	120235567	120235568	2	*	90413	7.979069976	0.061196742	0.032581913	0.096944455	12.76650034	3.086886558	6.983915802	77	176	22.20832859	Distal Intergenic	5	120175725	120197969	22245	1	74111	ENSMUST00000202788.1	59842	ENSMUSG00000029594	Rbm19	RNA binding motif protein 19
chr5	120242785	120242786	2	*	90414	5.419878896	2.06E-05	0	0.003112731	2.183162581	0.358609267	0.580223091	6	161	14.67125374	Distal Intergenic	5	120175725	120197969	22245	1	74111	ENSMUST00000202788.1	67060	ENSMUSG00000029594	Rbm19	RNA binding motif protein 19
chr5	120251683	120251684	2	*	90415	11.09273593	0.244739688	0.193379189	0.300170929	6.806773131	4.289930417	8.723143893	86	122	20.09615779	Distal Intergenic	5	120175725	120197969	22245	1	74111	ENSMUST00000202788.1	75958	ENSMUSG00000029594	Rbm19	RNA binding motif protein 19
chr5	120251858	120251859	2	*	90416	21.32910036	0.138624613	0.116347325	0.161597238	101.7958679	10.56486197	18.3574434	177	578	32.4934403	Distal Intergenic	5	120175725	120197969	22245	1	74111	ENSMUST00000202788.1	76133	ENSMUSG00000029594	Rbm19	RNA binding motif protein 19
chr5	120356995	120356996	2	*	90417	7.632423502	0.091707465	0.054530947	0.140412289	1.266994957	2.134679394	5.033889344	67	167	18.26829856	Distal Intergenic	5	120431699	120441223	9525	1	16873	ENSMUST00000031591.9	-74703	ENSMUSG00000029595	Lhx5	LIM homeobox protein 5
chr5	120357341	120357342	2	*	90418	3.641112677	0.047568569	0.026370934	0.087120109	4.95574397	0.574758751	1.54758855	24	121	26.11135747	Distal Intergenic	5	120431699	120441223	9525	1	16873	ENSMUST00000031591.9	-74357	ENSMUSG00000029595	Lhx5	LIM homeobox protein 5
chr5	120366410	120366411	2	*	90419	4.91132254	0.127126346	0.065738326	0.196948462	4.224731781	1.279648391	3.238582182	41	82	19.63954259	Distal Intergenic	5	120431699	120441223	9525	1	16873	ENSMUST00000031591.9	-65288	ENSMUSG00000029595	Lhx5	LIM homeobox protein 5
chr5	120386358	120386359	2	*	90420	9.906820471	0.033159132	0.006974553	0.070860267	14.34015655	1.681815086	2.539465853	18	159	23.26126559	Distal Intergenic	5	120431699	120441223	9525	1	16873	ENSMUST00000031591.9	-45340	ENSMUSG00000029595	Lhx5	LIM homeobox protein 5
chr5	120386550	120386551	2	*	90421	22.97272692	0.06165552	0.021053923	0.113598963	23.5913936	6.661958497	8.903693072	43	127	21.34109883	Distal Intergenic	5	120431699	120441223	9525	1	16873	ENSMUST00000031591.9	-45148	ENSMUSG00000029595	Lhx5	LIM homeobox protein 5
chr5	120409498	120409499	2	*	90422	10.52864158	0.126883374	0.083544	0.180178377	26.09653597	2.545470829	4.118548154	31	129	30.25758345	Distal Intergenic	5	120431699	120441223	9525	1	16873	ENSMUST00000031591.9	-22200	ENSMUSG00000029595	Lhx5	LIM homeobox protein 5
chr5	120410082	120410083	2	*	90423	5.374840535	0.00334327	0.001204871	0.0113095	9.789303453	1.05439527	2.040024553	20	175	19.78658619	Distal Intergenic	5	120431699	120441223	9525	1	16873	ENSMUST00000031591.9	-21616	ENSMUSG00000029595	Lhx5	LIM homeobox protein 5
chr5	120440754	120440755	2	*	90424	11.58371263	0.025874768	0.011380565	0.055109677	7.092295092	4.693359802	11.77748571	164	133	16.0818161	3' UTR	5	120431699	120441223	9525	1	16873	ENSMUST00000031591.9	9055	ENSMUSG00000029595	Lhx5	LIM homeobox protein 5
chr5	120441042	120441043	2	*	90425	11.32399109	0.056753941	0.036012084	0.084832174	20.99837304	7.336214436	17.32199466	190	390	20.39600338	3' UTR	5	120431699	120441223	9525	1	16873	ENSMUST00000031591.9	9343	ENSMUSG00000029595	Lhx5	LIM homeobox protein 5
chr5	120455416	120455417	2	*	90426	14.54587927	0.347379109	0.222860002	0.479792939	14.63515514	2.468974494	3.561261017	25	10	21.44943008	Distal Intergenic	5	120460688	120467360	6673	2	257635	ENSMUST00000132916.1	11943	ENSMUSG00000029596	Sdsl	serine dehydratase-like
chr5	120455555	120455556	2	*	90427	3.863285912	0.086758512	0.039987653	0.147079919	3.074738841	0.777371293	1.998253496	24	81	18.72502691	Distal Intergenic	5	120460688	120467360	6673	2	257635	ENSMUST00000132916.1	11804	ENSMUSG00000029596	Sdsl	serine dehydratase-like
chr5	120492689	120492690	2	*	90428	7.017101642	0.000155976	0	0.007058489	5.059747234	1.874414377	3.749893595	36	264	20.8591979	Exon (ENSMUST00000031597.6/71772, exon 5 of 12)	5	120485247	120503601	18355	2	71772	ENSMUST00000131831.7	10911	ENSMUSG00000029598	Plbd2	phospholipase B domain containing 2
chr5	120502337	120502338	2	*	90429	11.44139603	0.10208684	0.073062086	0.135712419	37.64302029	3.778007771	6.786815645	61	240	22.56256634	Promoter (1-2kb)	5	120485247	120503601	18355	2	71772	ENSMUST00000131831.7	1263	ENSMUSG00000029598	Plbd2	phospholipase B domain containing 2
chr5	120502534	120502535	2	*	90430	7.856114928	0.022696843	0.006139772	0.043428288	1.272386298	2.949890618	7.53059846	92	314	15.72967338	Promoter (1-2kb)	5	120485247	120503601	18355	2	71772	ENSMUST00000131831.7	1066	ENSMUSG00000029598	Plbd2	phospholipase B domain containing 2
chr5	120503169	120503170	2	*	90431	4.776775032	0.202599648	0.160474005	0.250190224	22.38614711	1.63383656	5.047620828	70	151	18.92000479	Promoter (<=1kb)	5	120485247	120503601	18355	2	71772	ENSMUST00000131831.7	431	ENSMUSG00000029598	Plbd2	phospholipase B domain containing 2
chr5	120503495	120503496	2	*	90432	5.082412311	0.088475045	0.074029096	0.106287093	12.99657632	2.738954959	12.56338224	215	604	17.33581574	Promoter (<=1kb)	5	120485247	120503601	18355	2	71772	ENSMUST00000131831.7	105	ENSMUSG00000029598	Plbd2	phospholipase B domain containing 2
chr5	120511354	120511355	2	*	90433	7.992311559	0.119196142	0.085193739	0.156665869	16.19721905	2.929793218	6.753835601	71	162	19.02861248	Promoter (<=1kb)	5	120511270	120513188	1919	1	170756	ENSMUST00000147496.1	84	ENSMUSG00000032754	Slc8b1	solute carrier family 8 (sodium/lithium/calcium exchanger), member B1
chr5	120522815	120522816	2	*	90434	4.372442065	0.000202868	2.24E-05	0.019545984	4.519668988	0.817285969	1.916013806	24	139	12.31334909	Promoter (2-3kb)	5	120520779	120522220	1442	1	170756	ENSMUST00000123326.1	2036	ENSMUSG00000032754	Slc8b1	solute carrier family 8 (sodium/lithium/calcium exchanger), member B1
chr5	120536213	120536214	2	*	90435	15.42675808	0.034838801	0.020679953	0.05558812	20.30782984	5.787865356	9.674448636	78	396	20.83298974	Exon (ENSMUST00000046426.9/252972, exon 28 of 28)	5	120520779	120522220	1442	1	170756	ENSMUST00000123326.1	15434	ENSMUSG00000032754	Slc8b1	solute carrier family 8 (sodium/lithium/calcium exchanger), member B1
chr5	120536362	120536363	2	*	90436	6.716488907	0.031488724	0.015726377	0.052732994	19.52229356	1.565903111	3.77332122	52	377	16.37616921	Intron (ENSMUST00000046426.9/252972, intron 27 of 27)	5	120520779	120522220	1442	1	170756	ENSMUST00000123326.1	15583	ENSMUSG00000032754	Slc8b1	solute carrier family 8 (sodium/lithium/calcium exchanger), member B1
chr5	120561173	120561174	2	*	90437	9.150230276	0.09806305	0.068749706	0.131517484	29.54402483	2.570016495	4.717593978	48	251	31.82121689	Intron (ENSMUST00000046426.9/252972, intron 2 of 27)	5	120582899	120588594	5696	2	252972	ENSMUST00000202072.1	27420	ENSMUSG00000032741	Tpcn1	two pore channel 1
chr5	120567314	120567315	2	*	90438	13.01643421	0.071783897	0.042304842	0.109152022	39.60345024	5.344438105	10.02879906	95	231	21.04243143	Intron (ENSMUST00000046426.9/252972, intron 2 of 27)	5	120582899	120588594	5696	2	252972	ENSMUST00000202072.1	21279	ENSMUSG00000032741	Tpcn1	two pore channel 1
chr5	120567459	120567460	2	*	90439	8.610639178	0.04362479	0.021668478	0.072266831	20.61537282	2.777237365	6.249757008	72	278	19.67149978	Intron (ENSMUST00000046426.9/252972, intron 2 of 27)	5	120582899	120588594	5696	2	252972	ENSMUST00000202072.1	21134	ENSMUSG00000032741	Tpcn1	two pore channel 1
chr5	120567611	120567612	2	*	90440	4.322088288	0.075533832	0.042562175	0.117140308	9.587910551	1.331298863	3.805223205	48	134	22.54443908	Intron (ENSMUST00000046426.9/252972, intron 2 of 27)	5	120582899	120588594	5696	2	252972	ENSMUST00000202072.1	20982	ENSMUSG00000032741	Tpcn1	two pore channel 1
chr5	120589129	120589130	2	*	90441	11.76957497	0.090702698	0.073255039	0.109063958	24.13207987	7.424761596	17.07861454	195	536	37.13083525	Promoter (<=1kb)	5	120589023	120607118	18096	1	75732	ENSMUST00000094391.5	106	ENSMUSG00000029601	Iqcd	IQ motif containing D
chr5	120605173	120605174	2	*	90442	11.14033198	0.229141737	0.186038955	0.273773385	25.9316024	5.037903507	11.73745737	127	167	23.79785693	Exon (ENSMUST00000069259.8/75732, exon 4 of 5)	5	120602104	120611637	9534	2	100764	ENSMUST00000156356.1	6463	ENSMUSG00000029600	Rita1	RBPJ interacting and tubulin associated 1
chr5	120605393	120605394	2	*	90443	13.03525507	0.183516406	0.143788402	0.225226149	29.63077554	4.879230913	9.337931077	112	172	24.29233394	Intron (ENSMUST00000069259.8/75732, intron 4 of 4)	5	120602104	120611637	9534	2	100764	ENSMUST00000156356.1	6243	ENSMUSG00000029600	Rita1	RBPJ interacting and tubulin associated 1
chr5	120606038	120606039	2	*	90444	18.8879769	0.119887024	0.088841916	0.154156447	49.03797044	7.180184854	12.33027834	118	337	23.37675115	Intron (ENSMUST00000069259.8/75732, intron 4 of 4)	5	120602104	120611637	9534	2	100764	ENSMUST00000156356.1	5598	ENSMUSG00000029600	Rita1	RBPJ interacting and tubulin associated 1
chr5	120606176	120606177	2	*	90445	4.629226472	0.171346733	0.127079883	0.224043024	15.3608772	1.283265762	3.826750355	64	146	17.22806236	Intron (ENSMUST00000069259.8/75732, intron 4 of 4)	5	120602104	120611637	9534	2	100764	ENSMUST00000156356.1	5460	ENSMUSG00000029600	Rita1	RBPJ interacting and tubulin associated 1
chr5	120612490	120612491	2	*	90446	10.34422986	0.055337697	0.048997085	0.06343883	4.160314698	9.260180655	31.00129385	414	2224	27.44873176	Promoter (<=1kb)	5	120609911	120612570	2660	2	100764	ENSMUST00000140554.1	79	ENSMUSG00000029600	Rita1	RBPJ interacting and tubulin associated 1
chr5	120612771	120612772	2	*	90447	32.22591546	0.123595217	0.115976105	0.129740235	434.3901112	35.40381268	72.65314983	753	1914	30.02507764	Promoter (<=1kb)	5	120612739	120628592	15854	1	71990	ENSMUST00000031598.10	32	ENSMUSG00000029599	Ddx54	DEAD box helicase 54
chr5	120613218	120613219	2	*	90448	23.33957667	0.046797015	0.040684073	0.0525269	184.1150625	20.4379351	43.27669196	495	1887	27.01809139	Promoter (<=1kb)	5	120613127	120627627	14501	1	71990	ENSMUST00000202672.3	91	ENSMUSG00000029599	Ddx54	DEAD box helicase 54
chr5	120613591	120613592	2	*	90449	22.10837025	0.106229988	0.081857674	0.133971014	95.91921222	10.91073465	18.90833805	185	377	21.42185422	Promoter (<=1kb)	5	120613127	120627627	14501	1	71990	ENSMUST00000202672.3	464	ENSMUSG00000029599	Ddx54	DEAD box helicase 54
chr5	120620718	120620719	2	*	90450	23.67372198	0.10896208	0.090963969	0.13031157	87.91397853	12.89382882	23.67646875	250	609	24.97257494	Promoter (1-2kb)	5	120618904	120621798	2895	1	71990	ENSMUST00000201616.1	1814	ENSMUSG00000029599	Ddx54	DEAD box helicase 54
chr5	120620999	120621000	2	*	90451	22.11963592	0.103969554	0.080887441	0.128519044	68.20214466	12.54155022	22.16793616	205	341	21.63482853	Promoter (2-3kb)	5	120618904	120621798	2895	1	71990	ENSMUST00000201616.1	2095	ENSMUSG00000029599	Ddx54	DEAD box helicase 54
chr5	120621162	120621163	2	*	90452	3.949137382	0.130052575	0.100833012	0.164739622	11.85061075	1.25441033	4.43296918	65	258	22.16392515	Promoter (2-3kb)	5	120618904	120621798	2895	1	71990	ENSMUST00000201616.1	2258	ENSMUSG00000029599	Ddx54	DEAD box helicase 54
chr5	120636115	120636116	2	*	90453	14.46463434	0.065335568	0.044374173	0.090636985	23.01820066	3.867605452	6.714400534	68	290	26.80605444	Promoter (1-2kb)	5	120628335	120634235	5901	2	546886	ENSMUST00000177908.1	-1880	ENSMUSG00000094282	Cfap73	cilia and flagella associated protein 73
chr5	120637321	120637322	2	*	90454	5.676326309	0.055150249	0.029646493	0.098641047	1.394799598	1.692533769	4.238028227	54	120	21.54701161	Distal Intergenic	5	120628335	120634235	5901	2	546886	ENSMUST00000177908.1	-3086	ENSMUSG00000094282	Cfap73	cilia and flagella associated protein 73
chr5	120637455	120637456	2	*	90455	14.43319098	0.13951888	0.082204944	0.205241563	22.41180924	4.013866701	6.095997739	40	99	23.36124002	Distal Intergenic	5	120628335	120634235	5901	2	546886	ENSMUST00000177908.1	-3220	ENSMUSG00000094282	Cfap73	cilia and flagella associated protein 73
chr5	120647987	120647988	2	*	90456	11.98631568	0.177247309	0.148383638	0.209351746	64.50793386	6.130142875	12.37331076	124	326	23.68721808	Promoter (<=1kb)	5	120648812	120654902	6091	1	19415	ENSMUST00000125804.7	-824	ENSMUSG00000029602	Rasal1	RAS protein activator like 1 (GAP1 like)
chr5	120648270	120648271	2	*	90457	7.298638323	0.140705379	0.114043695	0.171686185	24.80121533	3.530002404	9.654495363	129	326	21.98503483	Promoter (<=1kb)	5	120648812	120654902	6091	1	19415	ENSMUST00000125804.7	-541	ENSMUSG00000029602	Rasal1	RAS protein activator like 1 (GAP1 like)
chr5	120648654	120648655	2	*	90458	4.993251288	0.025094671	0.016005616	0.038094412	3.441108505	2.118532079	8.980551802	157	497	18.33493326	Promoter (<=1kb)	5	120648812	120654902	6091	1	19415	ENSMUST00000125804.7	-157	ENSMUSG00000029602	Rasal1	RAS protein activator like 1 (GAP1 like)
chr5	120649019	120649020	2	*	90459	18.41731587	0.11229907	0.093613107	0.135050056	76.94834483	11.06013695	21.81495837	221	528	25.00126814	Promoter (<=1kb)	5	120649188	120679597	30410	1	19415	ENSMUST00000156722.1	-168	ENSMUSG00000029602	Rasal1	RAS protein activator like 1 (GAP1 like)
chr5	120649335	120649336	2	*	90460	14.8228827	0.06549995	0.049653471	0.083970627	26.01462195	5.966711831	10.98655622	113	612	27.74385414	Promoter (<=1kb)	5	120649188	120679597	30410	1	19415	ENSMUST00000156722.1	147	ENSMUSG00000029602	Rasal1	RAS protein activator like 1 (GAP1 like)
chr5	120649526	120649527	2	*	90461	9.123683433	0.053411504	0.035388872	0.07370519	32.31787576	3.427844084	7.39042509	78	463	23.12610224	Promoter (<=1kb)	5	120649188	120679597	30410	1	19415	ENSMUST00000156722.1	338	ENSMUSG00000029602	Rasal1	RAS protein activator like 1 (GAP1 like)
chr5	120654571	120654572	2	*	90462	6.228178448	0.084555202	0.05333607	0.121898267	8.940280778	2.469054602	6.990046901	86	193	21.32084754	Promoter (1-2kb)	5	120653367	120659650	6284	1	19415	ENSMUST00000148695.1	1204	ENSMUSG00000029602	Rasal1	RAS protein activator like 1 (GAP1 like)
chr5	120661029	120661030	2	*	90463	3.378325063	0.053956777	0.034085746	0.077624024	19.16221199	0.828314823	2.666271031	40	294	15.53702395	Intron (ENSMUST00000031606.9/19415, intron 6 of 21)	5	120653367	120659650	6284	1	19415	ENSMUST00000148695.1	7662	ENSMUSG00000029602	Rasal1	RAS protein activator like 1 (GAP1 like)
chr5	120661157	120661158	2	*	90464	3.83438761	0.113223025	0.080401226	0.151644017	10.25645508	1.062509961	3.715779368	57	215	16.81910448	Intron (ENSMUST00000031606.9/19415, intron 6 of 21)	5	120653367	120659650	6284	1	19415	ENSMUST00000148695.1	7790	ENSMUSG00000029602	Rasal1	RAS protein activator like 1 (GAP1 like)
chr5	120679998	120679999	2	*	90465	6.974080824	0.046755491	0.028164192	0.069862106	0.484190509	2.392677999	5.700474231	64	282	43.489753	Promoter (1-2kb)	5	120678593	120679306	714	1	19415	ENSMUST00000154759.1	1405	ENSMUSG00000029602	Rasal1	RAS protein activator like 1 (GAP1 like)
chr5	120680511	120680512	2	*	90466	5.417096783	0.043908651	0.030429972	0.059866589	5.599404566	2.106571411	7.07129433	112	764	27.49807633	Promoter (1-2kb)	5	120678593	120679306	714	1	19415	ENSMUST00000154759.1	1918	ENSMUSG00000029602	Rasal1	RAS protein activator like 1 (GAP1 like)
chr5	120691430	120691431	2	*	90467	9.6256334	0.034254312	0.009981699	0.073728934	0.179682166	1.84717317	3.003525692	25	142	29.3493197	Intron (ENSMUST00000031607.6/14357, intron 3 of 9)	5	120680203	120695403	15201	2	14357	ENSMUST00000145174.7	3972	ENSMUSG00000029603	Dtx1	deltex 1, E3 ubiquitin ligase
chr5	120711135	120711136	2	*	90468	15.78261344	0.05097889	0.026885693	0.080107816	21.30640232	5.543600431	8.968383663	68	280	26.58501922	Promoter (<=1kb)	5	120680202	120711927	31726	2	14357	ENSMUST00000031607.6	791	ENSMUSG00000029603	Dtx1	deltex 1, E3 ubiquitin ligase
chr5	120729314	120729315	2	*	90469	5.271890733	0.406646572	0.304770737	0.512612094	9.166339889	1.33026022	3.285823907	42	16	10.11302329	Distal Intergenic	5	120730336	120735575	5240	2	246728	ENSMUST00000147941.1	6260	ENSMUSG00000032690	Oas2	2'-5' oligoadenylate synthetase 2
chr5	120734675	120734676	2	*	90470	11.36376502	0.19506571	0.144974021	0.250850269	41.84162357	3.325826321	5.534469924	46	122	26.19476333	Promoter (<=1kb)	5	120730336	120735575	5240	2	246728	ENSMUST00000147941.1	899	ENSMUSG00000032690	Oas2	2'-5' oligoadenylate synthetase 2
chr5	120746524	120746525	2	*	90471	9.58285735	0.105144502	0.046335995	0.188153511	9.125157228	1.837471578	3.553298966	40	32	17.32991562	Exon (ENSMUST00000201095.1/ENSMUST00000201095.1, exon 1 of 1)	5	120730333	120749853	19521	2	246728	ENSMUST00000053909.12	3328	ENSMUSG00000032690	Oas2	2'-5' oligoadenylate synthetase 2
chr5	120780332	120780333	2	*	90472	7.261439465	0.128578698	0.088455383	0.174618954	9.007157616	2.708276598	7.630658951	115	95	17.56729151	Promoter (2-3kb)	5	120753098	120777661	24564	2	246727	ENSMUST00000044833.8	-2671	ENSMUSG00000032661	Oas3	2'-5' oligoadenylate synthetase 3
chr5	120780470	120780471	2	*	90473	7.600478955	0.203478186	0.135819614	0.280610098	4.333312817	2.280639042	4.741093332	51	62	18.72687218	Promoter (2-3kb)	5	120753098	120777661	24564	2	246727	ENSMUST00000044833.8	-2809	ENSMUSG00000032661	Oas3	2'-5' oligoadenylate synthetase 3
chr5	120793150	120793151	2	*	90474	7.539819342	0.105519635	0.065228957	0.167258929	0.319555093	1.874910724	3.72330489	41	115	21.33964784	Promoter (2-3kb)	5	120786441	120795503	9063	2	231699	ENSMUST00000201172.1	2352	ENSMUSG00000066867	Oas1e	2'-5' oligoadenylate synthetase 1E
chr5	120811927	120811928	2	*	90475	3.566973534	0.03233384	0.01125665	0.077806273	7.982788641	0.519995193	1.366074894	19	91	18.86995862	Promoter (<=1kb)	5	120803004	120812488	9485	2	114643	ENSMUST00000125547.1	560	ENSMUSG00000001166	Oas1c	2'-5' oligoadenylate synthetase 1C
chr5	120812180	120812181	2	*	90476	14.32694402	0.331706783	0.263458089	0.401306608	42.29119644	4.363253697	7.045204451	57	69	29.02530719	Promoter (<=1kb)	5	120803004	120812488	9485	2	114643	ENSMUST00000125547.1	307	ENSMUSG00000001166	Oas1c	2'-5' oligoadenylate synthetase 1C
chr5	120849690	120849691	2	*	90477	9.806160446	0.007688748	0.000685221	0.036239701	11.21391188	1.145519337	1.708938335	13	146	20.41544553	Promoter (1-2kb)	5	120848372	120857862	9491	1	243262	ENSMUST00000123431.1	1318	ENSMUSG00000053765	Oas1f	2'-5' oligoadenylate synthetase 1F
chr5	120849945	120849946	2	*	90478	11.96369136	0.155139433	0.087835635	0.233234263	20.09877455	2.120094812	3.2400703	26	102	22.26251656	Promoter (1-2kb)	5	120848372	120857862	9491	1	243262	ENSMUST00000123431.1	1573	ENSMUSG00000053765	Oas1f	2'-5' oligoadenylate synthetase 1F
chr5	120870852	120870853	2	*	90479	7.020126649	0.128802695	0.087666314	0.176939294	7.838333297	2.821181024	6.728684198	72	147	26.15251598	Intron (ENSMUST00000072476.12/246729, intron 3 of 5)	5	120876944	120879603	2660	2	23960	ENSMUST00000161809.1	8750	ENSMUSG00000066861	Oas1g	2'-5' oligoadenylate synthetase 1G
chr5	120927405	120927406	2	*	90480	8.275259318	0.199277909	0.140639683	0.271524732	2.53090793	2.438450847	4.816977466	47	104	17.95117633	Distal Intergenic	5	120914536	120921652	7117	1	100535	ENSMUST00000044224.4	12869	ENSMUSG00000032623	Oas1d	2'-5' oligoadenylate synthetase 1D
chr5	120954304	120954305	2	*	90481	18.28583795	0.146449354	0.108252826	0.192117867	49.55077514	6.108730108	9.79529581	71	181	24.55973151	Intron (ENSMUST00000079204.8/19894, intron 13 of 21)	5	120914536	120921652	7117	1	100535	ENSMUST00000044224.4	39768	ENSMUSG00000032623	Oas1d	2'-5' oligoadenylate synthetase 1D
chr5	120979848	120979849	2	*	90482	3.998439	0.17143653	0.108870584	0.248897523	3.282148204	0.958074147	2.564622957	36	66	16.6394346	Intron (ENSMUST00000079204.8/19894, intron 4 of 21)	5	120941841	121008542	66702	2	19894	ENSMUST00000202326.3	28693	ENSMUSG00000029608	Rph3a	rabphilin 3A
chr5	120996723	120996724	2	*	90483	9.720381378	0.117625704	0.072516819	0.171617342	15.54543486	2.776971048	5.150210767	46	121	28.11951696	Intron (ENSMUST00000079204.8/19894, intron 2 of 21)	5	120941841	121008542	66702	2	19894	ENSMUST00000202326.3	11818	ENSMUSG00000029608	Rph3a	rabphilin 3A
chr5	121020049	121020050	2	*	90484	3.218018203	0.098660722	0.072884057	0.129695259	6.364294606	1.239543619	5.693691216	98	308	32.51275594	Distal Intergenic	5	120973367	121010092	36726	2	19894	ENSMUST00000200792.1	-9957	ENSMUSG00000029608	Rph3a	rabphilin 3A
chr5	121038927	121038928	2	*	90485	10.0743971	0.034845181	0.008446678	0.067701262	7.232770493	2.853688284	4.963879812	41	222	26.59178355	Distal Intergenic	5	120973367	121010092	36726	2	19894	ENSMUST00000200792.1	-28835	ENSMUSG00000029608	Rph3a	rabphilin 3A
chr5	121039810	121039811	2	*	90486	11.03099758	0	0	0.01407354	5.297531723	1.005188786	1.243592307	5	150	33.45240141	Distal Intergenic	5	120973367	121010092	36726	2	19894	ENSMUST00000200792.1	-29718	ENSMUSG00000029608	Rph3a	rabphilin 3A
chr5	121058607	121058608	2	*	90487	9.98632561	0.158554496	0.079637409	0.25187229	15.95856803	2.259859537	3.682766509	28	52	22.72131265	Distal Intergenic	5	120973367	121010092	36726	2	19894	ENSMUST00000200792.1	-48515	ENSMUSG00000029608	Rph3a	rabphilin 3A
chr5	121058755	121058756	2	*	90488	7.847708388	0.13222647	0.054353991	0.232704064	16.43629688	1.679596044	3.066244518	28	48	17.16062005	Distal Intergenic	5	120973367	121010092	36726	2	19894	ENSMUST00000200792.1	-48663	ENSMUSG00000029608	Rph3a	rabphilin 3A
chr5	121063696	121063697	2	*	90489	4.667307078	0.094594468	0.043324137	0.165348837	4.309142438	0.792732042	1.623293127	18	67	23.01026398	Distal Intergenic	5	120973367	121010092	36726	2	19894	ENSMUST00000200792.1	-53604	ENSMUSG00000029608	Rph3a	rabphilin 3A
chr5	121076931	121076932	2	*	90490	10.93263219	0.019533103	0.002187062	0.066923567	7.885859404	2.008316667	3.261871712	32	114	24.49555905	Distal Intergenic	5	121133840	121143635	9796	2	19247	ENSMUST00000148871.1	66703	ENSMUSG00000043733	Ptpn11	protein tyrosine phosphatase, non-receptor type 11
chr5	121077140	121077141	2	*	90491	5.211720928	0.013767377	0.002170963	0.057972909	2.185463167	0.532578587	0.862677523	7	93	22.16881488	Distal Intergenic	5	121133840	121143635	9796	2	19247	ENSMUST00000148871.1	66494	ENSMUSG00000043733	Ptpn11	protein tyrosine phosphatase, non-receptor type 11
chr5	121111868	121111869	2	*	90492	8.718595083	0.021991375	0.009592754	0.039114684	8.215623958	2.909300299	6.33617877	66	542	26.1647471	Distal Intergenic	5	121133840	121143635	9796	2	19247	ENSMUST00000148871.1	31766	ENSMUSG00000043733	Ptpn11	protein tyrosine phosphatase, non-receptor type 11
chr5	121117311	121117312	2	*	90493	5.13830712	0.057919765	0.034598858	0.088330315	4.697606517	1.790226327	5.338040738	73	236	18.3749179	Distal Intergenic	5	121133840	121143635	9796	2	19247	ENSMUST00000148871.1	26323	ENSMUSG00000043733	Ptpn11	protein tyrosine phosphatase, non-receptor type 11
chr5	121124608	121124609	2	*	90494	5.209680659	0.097381598	0.083036758	0.123413097	3.002406079	1.293617383	3.128240875	36	231	32.82647786	Distal Intergenic	5	121133840	121143635	9796	2	19247	ENSMUST00000148871.1	19026	ENSMUSG00000043733	Ptpn11	protein tyrosine phosphatase, non-receptor type 11
chr5	121124824	121124825	2	*	90495	40.95697989	0.493409369	0.46919511	0.517707874	514.027274	36.88024151	60.89228817	507	430	34.19183987	Distal Intergenic	5	121133840	121143635	9796	2	19247	ENSMUST00000148871.1	18810	ENSMUSG00000043733	Ptpn11	protein tyrosine phosphatase, non-receptor type 11
chr5	121124991	121124992	2	*	90496	4.164586689	0.232448486	0.210970077	0.257608345	48.05187947	2.054969344	9.601134833	168	262	13.05821245	Distal Intergenic	5	121133840	121143635	9796	2	19247	ENSMUST00000148871.1	18643	ENSMUSG00000043733	Ptpn11	protein tyrosine phosphatase, non-receptor type 11
chr5	121146245	121146246	2	*	90497	7.39848868	0.114234771	0.066992276	0.177854617	11.53193644	1.506005173	2.924871856	32	67	24.59723652	Promoter (2-3kb)	5	121133840	121143635	9796	2	19247	ENSMUST00000148871.1	-2610	ENSMUSG00000043733	Ptpn11	protein tyrosine phosphatase, non-receptor type 11
chr5	121173296	121173297	2	*	90498	10.69854905	0.287506704	0.223592437	0.354546105	24.496728	4.494135409	9.137154292	85	62	23.18137943	Intron (ENSMUST00000100770.8/19247, intron 1 of 15)	5	121130541	121191329	60789	2	19247	ENSMUST00000054547.8	18032	ENSMUSG00000043733	Ptpn11	protein tyrosine phosphatase, non-receptor type 11
chr5	121185299	121185300	2	*	90499	5.926560568	0.091278263	0.058967719	0.127065062	18.38432535	1.536691765	4.285476528	69	190	20.34365584	Intron (ENSMUST00000100770.8/19247, intron 1 of 15)	5	121130541	121191329	60789	2	19247	ENSMUST00000054547.8	6029	ENSMUSG00000043733	Ptpn11	protein tyrosine phosphatase, non-receptor type 11
chr5	121191623	121191624	2	*	90500	20.61254914	0.200753553	0.177851823	0.224802064	135.8611772	12.78479779	23.30217391	195	573	30.10812974	Promoter (<=1kb)	5	121130533	121191397	60865	2	19247	ENSMUST00000100770.8	-226	ENSMUSG00000043733	Ptpn11	protein tyrosine phosphatase, non-receptor type 11
chr5	121204645	121204646	2	*	90501	6.598061383	0.123340353	0.095321701	0.153206068	43.66128284	2.142403556	5.4861021	72	314	35.62678215	Promoter (<=1kb)	5	121204521	121206202	1682	1	19988	ENSMUST00000146579.1	124	ENSMUSG00000029614	Rpl6	ribosomal protein L6
chr5	121220346	121220347	2	*	90502	14.31231519	0.048395877	0.036978004	0.061346503	12.08176464	8.079009255	17.71047674	219	883	21.76206886	Promoter (<=1kb)	5	121220219	121368577	148359	1	269700	ENSMUST00000042614.12	127	ENSMUSG00000042744	Hectd4	HECT domain E3 ubiquitin protein ligase 4
chr5	121220783	121220784	2	*	90503	6.658480068	0.024280597	0.010338013	0.060241701	12.90264841	1.085222404	1.942687743	20	142	24.72462216	Promoter (<=1kb)	5	121220219	121368577	148359	1	269700	ENSMUST00000042614.12	564	ENSMUSG00000042744	Hectd4	HECT domain E3 ubiquitin protein ligase 4
chr5	121236491	121236492	2	*	90504	6.67697742	0.054849163	0.032325439	0.082373942	6.801734874	2.795549432	7.150669265	79	357	29.64606057	Intron (ENSMUST00000042614.12/269700, intron 1 of 75)	5	121220219	121368577	148359	1	269700	ENSMUST00000042614.12	16272	ENSMUSG00000042744	Hectd4	HECT domain E3 ubiquitin protein ligase 4
chr5	121248829	121248830	2	*	90505	6.183167283	0.165921258	0.101558065	0.24163737	5.744537654	2.03898285	5.436201713	71	55	22.06146192	Intron (ENSMUST00000042614.12/269700, intron 1 of 75)	5	121220219	121368577	148359	1	269700	ENSMUST00000042614.12	28610	ENSMUSG00000042744	Hectd4	HECT domain E3 ubiquitin protein ligase 4
chr5	121249115	121249116	2	*	90506	8.82045642	0.069788176	0.044546599	0.098720436	23.11402531	2.74609108	5.946603503	70	267	25.19929515	Intron (ENSMUST00000042614.12/269700, intron 1 of 75)	5	121220219	121368577	148359	1	269700	ENSMUST00000042614.12	28896	ENSMUSG00000042744	Hectd4	HECT domain E3 ubiquitin protein ligase 4
chr5	121256290	121256291	2	*	90507	7.60986847	0.114209374	0.06836044	0.173313883	15.85847825	1.463917897	2.215061157	14	90	34.89870111	Intron (ENSMUST00000042614.12/269700, intron 2 of 75)	5	121286230	121304451	18222	1	269700	ENSMUST00000201669.3	-29939	ENSMUSG00000042744	Hectd4	HECT domain E3 ubiquitin protein ligase 4
chr5	121256530	121256531	2	*	90508	6.829786974	0.329221301	0.240674221	0.422768587	7.817465772	1.898351731	4.355974172	47	38	21.31973301	Intron (ENSMUST00000042614.12/269700, intron 2 of 75)	5	121286230	121304451	18222	1	269700	ENSMUST00000201669.3	-29699	ENSMUSG00000042744	Hectd4	HECT domain E3 ubiquitin protein ligase 4
chr5	121267349	121267350	2	*	90509	7.095006026	0.031377409	0.012781974	0.06094809	12.37300501	1.583597475	3.042101486	28	270	23.01072229	Intron (ENSMUST00000042614.12/269700, intron 7 of 75)	5	121286230	121304451	18222	1	269700	ENSMUST00000201669.3	-18880	ENSMUSG00000042744	Hectd4	HECT domain E3 ubiquitin protein ligase 4
chr5	121267495	121267496	2	*	90510	7.840956467	0.09209936	0.041946315	0.156670294	18.53716709	2.083035114	4.052739864	38	72	21.97487746	Intron (ENSMUST00000042614.12/269700, intron 7 of 75)	5	121286230	121304451	18222	1	269700	ENSMUST00000201669.3	-18734	ENSMUSG00000042744	Hectd4	HECT domain E3 ubiquitin protein ligase 4
chr5	121290379	121290380	2	*	90511	8.268172459	0.08273313	0.056349321	0.112094572	18.98489151	3.158720424	8.593030125	121	240	23.74930195	Promoter (<=1kb)	5	121291273	121299449	8177	1	269700	ENSMUST00000148368.1	-893	ENSMUSG00000042744	Hectd4	HECT domain E3 ubiquitin protein ligase 4
chr5	121290663	121290664	2	*	90512	8.488120089	0.145682229	0.102687738	0.194723088	3.235651104	4.403068692	11.91615928	164	113	19.60719479	Promoter (<=1kb)	5	121291273	121299449	8177	1	269700	ENSMUST00000148368.1	-609	ENSMUSG00000042744	Hectd4	HECT domain E3 ubiquitin protein ligase 4
chr5	121299693	121299694	2	*	90513	13.56314029	0.1849647	0.118566861	0.260676897	27.72988265	2.846605998	4.447904245	35	66	22.50323608	Intron (ENSMUST00000042614.12/269700, intron 21 of 75)	5	121305730	121324823	19094	1	269700	ENSMUST00000100769.2	-6036	ENSMUSG00000042744	Hectd4	HECT domain E3 ubiquitin protein ligase 4
chr5	121300016	121300017	2	*	90514	6.579326124	0.019727754	0.008187364	0.058515216	0.335327009	1.027198062	2.048512031	25	94	19.3926233	Intron (ENSMUST00000042614.12/269700, intron 21 of 75)	5	121305730	121324823	19094	1	269700	ENSMUST00000100769.2	-5713	ENSMUSG00000042744	Hectd4	HECT domain E3 ubiquitin protein ligase 4
chr5	121323301	121323302	2	*	90515	3.267049669	0.034690582	0.005742263	0.090146894	0.605162904	0.373085591	0.779048103	9	68	20.99613615	Intron (ENSMUST00000042614.12/269700, intron 43 of 75)	5	121320023	121322779	2757	1	269700	ENSMUST00000130655.1	3278	ENSMUSG00000042744	Hectd4	HECT domain E3 ubiquitin protein ligase 4
chr5	121330222	121330223	2	*	90516	9.141000317	0.070300486	0.031872116	0.118437729	18.49480721	2.002891176	3.256475673	24	122	28.36794293	Intron (ENSMUST00000042614.12/269700, intron 49 of 75)	5	121320023	121322779	2757	1	269700	ENSMUST00000130655.1	10199	ENSMUSG00000042744	Hectd4	HECT domain E3 ubiquitin protein ligase 4
chr5	121330517	121330518	2	*	90517	6.667160237	0.226368067	0.190723312	0.265222182	19.56387352	2.960501031	9.583077001	147	219	26.11322712	Intron (ENSMUST00000042614.12/269700, intron 49 of 75)	5	121320023	121322779	2757	1	269700	ENSMUST00000130655.1	10494	ENSMUSG00000042744	Hectd4	HECT domain E3 ubiquitin protein ligase 4
chr5	121330827	121330828	2	*	90518	8.767832469	0.236495834	0.168876836	0.311828577	8.343442337	2.321126616	4.133084127	34	67	22.72013689	Intron (ENSMUST00000042614.12/269700, intron 49 of 75)	5	121320023	121322779	2757	1	269700	ENSMUST00000130655.1	10804	ENSMUSG00000042744	Hectd4	HECT domain E3 ubiquitin protein ligase 4
chr5	121361690	121361691	2	*	90519	4.507014482	0.084246317	0.057166968	0.113026713	14.86644688	1.276333847	4.088324208	61	217	24.39476547	Intron (ENSMUST00000042614.12/269700, intron 70 of 75)	5	121371725	121373131	1407	2	231712	ENSMUST00000133138.7	11440	ENSMUSG00000042726	Trafd1	TRAF type zinc finger domain containing 1
chr5	121367504	121367505	2	*	90520	5.875381287	0.075343607	0.048564081	0.107001601	17.15554606	1.557457169	3.500903711	40	255	23.6477924	3' UTR	5	121371725	121373131	1407	2	231712	ENSMUST00000133138.7	5626	ENSMUSG00000042726	Trafd1	TRAF type zinc finger domain containing 1
chr5	121385190	121385191	2	*	90521	5.050078408	0.08011692	0.055390434	0.107986266	13.67941114	1.55750355	4.890225353	73	245	22.38920175	Promoter (<=1kb)	5	121378631	121385409	6779	2	231712	ENSMUST00000152265.7	218	ENSMUSG00000042726	Trafd1	TRAF type zinc finger domain containing 1
chr5	121385320	121385321	2	*	90522	10.66133888	0.04884699	0.033843002	0.067009735	30.81869031	3.107246452	5.856165982	57	496	30.52257496	Promoter (<=1kb)	5	121378631	121385409	6779	2	231712	ENSMUST00000152265.7	88	ENSMUSG00000042726	Trafd1	TRAF type zinc finger domain containing 1
chr5	121398106	121398107	2	*	90523	11.71520647	0.054358868	0.042447242	0.069560034	42.3034237	6.644827609	15.37775229	178	777	26.18610325	Promoter (<=1kb)	5	121398005	121439931	41927	1	231713	ENSMUST00000151458.3	101	ENSMUSG00000042719	Naa25	N(alpha)-acetyltransferase 25, NatB auxiliary subunit
chr5	121398350	121398351	2	*	90524	7.205328918	0.10565209	0.07652214	0.140069538	17.90537476	2.25202983	5.742666835	73	235	35.0530451	Promoter (<=1kb)	5	121398005	121439931	41927	1	231713	ENSMUST00000151458.3	345	ENSMUSG00000042719	Naa25	N(alpha)-acetyltransferase 25, NatB auxiliary subunit
chr5	121398491	121398492	2	*	90525	9.562722353	0.130676021	0.098050885	0.170680872	30.3132809	2.99202078	5.906580266	62	234	23.20832133	Promoter (<=1kb)	5	121398005	121439931	41927	1	231713	ENSMUST00000151458.3	486	ENSMUSG00000042719	Naa25	N(alpha)-acetyltransferase 25, NatB auxiliary subunit
chr5	121420498	121420499	2	*	90526	11.41757641	0.084175865	0.052026799	0.127273532	22.69742701	2.073202226	3.07473768	22	173	24.49472055	3' UTR	5	121439418	121444378	4961	1	231713	ENSMUST00000172908.1	-18919	ENSMUSG00000042719	Naa25	N(alpha)-acetyltransferase 25, NatB auxiliary subunit
chr5	121420715	121420716	2	*	90527	5.667518664	0.17005667	0.124914456	0.223852978	23.55813787	1.36969742	3.332455672	41	117	35.9908719	Intron (ENSMUST00000042163.14/231713, intron 10 of 23)	5	121439418	121444378	4961	1	231713	ENSMUST00000172908.1	-18702	ENSMUSG00000042719	Naa25	N(alpha)-acetyltransferase 25, NatB auxiliary subunit
chr5	121422871	121422872	2	*	90528	4.907699178	0.014134691	0.003795023	0.039825291	1.627985165	1.217184955	2.931207701	38	173	15.3857447	Intron (ENSMUST00000042163.14/231713, intron 11 of 23)	5	121439418	121444378	4961	1	231713	ENSMUST00000172908.1	-16546	ENSMUSG00000042719	Naa25	N(alpha)-acetyltransferase 25, NatB auxiliary subunit
chr5	121423134	121423135	2	*	90529	11.8357544	0.276170085	0.217152944	0.338691683	55.17615065	4.107368124	7.050561293	57	102	30.26789265	Intron (ENSMUST00000042163.14/231713, intron 11 of 23)	5	121439418	121444378	4961	1	231713	ENSMUST00000172908.1	-16283	ENSMUSG00000042719	Naa25	N(alpha)-acetyltransferase 25, NatB auxiliary subunit
chr5	121428904	121428905	2	*	90530	6.079576539	0.059814294	0.024347433	0.105142569	4.0752208	1.506057516	3.245469487	36	122	22.83646541	3' UTR	5	121439418	121444378	4961	1	231713	ENSMUST00000172908.1	-10513	ENSMUSG00000042719	Naa25	N(alpha)-acetyltransferase 25, NatB auxiliary subunit
chr5	121438362	121438363	2	*	90531	8.619646706	0.000189559	1.48E-05	0.010029956	29.24133847	2.911941682	5.76247595	58	494	19.32313792	Promoter (1-2kb)	5	121439418	121444378	4961	1	231713	ENSMUST00000172908.1	-1055	ENSMUSG00000042719	Naa25	N(alpha)-acetyltransferase 25, NatB auxiliary subunit
chr5	121451997	121451998	2	*	90532	6.467354492	0.092323888	0.061409849	0.127304995	6.867396887	2.122916682	5.885707021	86	225	41.35821876	Promoter (<=1kb)	5	121451893	121524183	72291	1	77462	ENSMUST00000111795.7	104	ENSMUSG00000029452	Tmem116	transmembrane protein 116
chr5	121452140	121452141	2	*	90533	16.96792568	0.093550439	0.068002569	0.123569397	47.24019785	6.296616414	10.50856451	92	291	20.85616874	Promoter (<=1kb)	5	121445241	121452348	7108	2	67397	ENSMUST00000111802.3	207	ENSMUSG00000029616	Erp29	endoplasmic reticulum protein 29
chr5	121452913	121452914	2	*	90534	6.969681068	0.292156048	0.248821694	0.336669378	35.76553501	2.734314036	8.362281124	112	141	23.26730158	Promoter (<=1kb)	5	121452709	121495421	42713	1	77462	ENSMUST00000060004.14	204	ENSMUSG00000029452	Tmem116	transmembrane protein 116
chr5	121453117	121453118	2	*	90535	11.70053813	0.184871585	0.147506245	0.224833481	45.60579429	3.894683381	7.908923344	95	246	23.3872285	Promoter (<=1kb)	5	121453309	121518171	64863	1	77462	ENSMUST00000156080.7	-191	ENSMUSG00000029452	Tmem116	transmembrane protein 116
chr5	121477749	121477750	2	*	90536	15.29423263	0.321745323	0.258297079	0.386904988	54.73499929	5.202872603	8.580308725	65	96	23.34582859	Intron (ENSMUST00000111795.7/77462, intron 4 of 11)	5	121463737	121494249	30513	1	77462	ENSMUST00000149966.2	14012	ENSMUSG00000029452	Tmem116	transmembrane protein 116
chr5	121493713	121493714	2	*	90537	5.574732712	0.136348473	0.101112883	0.176905525	5.417131525	2.013350348	5.809579463	89	208	29.30433679	3' UTR	5	121500098	121503435	3338	2	280667	ENSMUST00000079368.4	9721	ENSMUSG00000062438	Adam1b	a disintegrin and metallopeptidase domain 1b
chr5	121545494	121545495	2	*	90538	4.943669669	0.095945248	0.068233135	0.130563611	9.37405581	1.885700304	6.209471685	92	256	14.43979718	Promoter (<=1kb)	5	121518613	121545482	26870	2	17165	ENSMUST00000200170.1	-12	ENSMUSG00000029454	Mapkapk5	MAP kinase-activated protein kinase 5
chr5	121545633	121545634	2	*	90539	34.92770659	0.158156563	0.123458629	0.194536251	77.45190384	14.06156458	18.39364519	85	271	23.83130583	Promoter (<=1kb)	5	121518613	121545482	26870	2	17165	ENSMUST00000200170.1	-151	ENSMUSG00000029454	Mapkapk5	MAP kinase-activated protein kinase 5
chr5	121545814	121545815	2	*	90540	20.95378992	0.126832096	0.104764407	0.14920617	77.05174236	11.3512505	19.74594068	166	552	25.83431827	Promoter (<=1kb)	5	121525038	121545905	20868	2	17165	ENSMUST00000031410.13	90	ENSMUSG00000029454	Mapkapk5	MAP kinase-activated protein kinase 5
chr5	121554525	121554526	2	*	90541	5.350233377	0.095117374	0.040517562	0.169735561	4.722771444	1.035489117	2.075258019	21	57	19.01704635	Distal Intergenic	5	121525038	121545905	20868	2	17165	ENSMUST00000031410.13	-8620	ENSMUSG00000029454	Mapkapk5	MAP kinase-activated protein kinase 5
chr5	121564473	121564474	2	*	90542	7.518373394	0.12776808	0.087793686	0.176369473	17.96404462	2.093216214	4.169754967	41	288	24.08374465	Distal Intergenic	5	121567878	121571187	3310	2	11669	ENSMUST00000196694.1	6713	ENSMUSG00000029455	Aldh2	aldehyde dehydrogenase 2, mitochondrial
chr5	121564767	121564768	2	*	90543	11.60301216	0.255621898	0.217967174	0.297170751	57.85227625	4.721557353	9.59746868	100	267	27.1556054	Distal Intergenic	5	121567878	121571187	3310	2	11669	ENSMUST00000196694.1	6419	ENSMUSG00000029455	Aldh2	aldehyde dehydrogenase 2, mitochondrial
chr5	121564922	121564923	2	*	90544	5.338983618	0.239051282	0.194320283	0.287259154	34.15039552	1.707476082	4.898317436	74	160	23.43945829	Distal Intergenic	5	121567878	121571187	3310	2	11669	ENSMUST00000196694.1	6264	ENSMUSG00000029455	Aldh2	aldehyde dehydrogenase 2, mitochondrial
chr5	121586327	121586328	2	*	90545	6.806291248	0.105872905	0.079760218	0.134909702	8.770699438	2.932854824	9.709415268	146	321	28.68358424	Intron (ENSMUST00000031411.14/11669, intron 1 of 12)	5	121567879	121579666	11788	2	11669	ENSMUST00000199369.4	-6661	ENSMUSG00000029455	Aldh2	aldehyde dehydrogenase 2, mitochondrial
chr5	121586615	121586616	2	*	90546	17.14955344	0.25888189	0.225972903	0.291866372	85.12898248	11.27964973	23.85714208	258	289	23.33979429	Intron (ENSMUST00000031411.14/11669, intron 1 of 12)	5	121567879	121579666	11788	2	11669	ENSMUST00000199369.4	-6949	ENSMUSG00000029455	Aldh2	aldehyde dehydrogenase 2, mitochondrial
chr5	121593723	121593724	2	*	90547	9.118133883	0.099927487	0.074378596	0.12993584	20.59263952	3.383170122	8.211112863	107	323	28.43958185	Promoter (<=1kb)	5	121566027	121593824	27798	2	11669	ENSMUST00000031411.14	100	ENSMUSG00000029455	Aldh2	aldehyde dehydrogenase 2, mitochondrial
chr5	121593872	121593873	2	*	90548	5.026729069	0.13603393	0.096039981	0.181756805	4.334076535	1.425826903	4.222943151	69	91	13.90946685	Promoter (<=1kb)	5	121566027	121593824	27798	2	11669	ENSMUST00000031411.14	-48	ENSMUSG00000029455	Aldh2	aldehyde dehydrogenase 2, mitochondrial
chr5	121594205	121594206	2	*	90549	5.471892259	0.08628842	0.062858367	0.113347202	17.23205641	1.673639528	4.661557457	68	309	23.98143735	Promoter (<=1kb)	5	121566027	121593824	27798	2	11669	ENSMUST00000031411.14	-381	ENSMUSG00000029455	Aldh2	aldehyde dehydrogenase 2, mitochondrial
chr5	121602001	121602002	2	*	90550	14.98695135	0.02730436	0.016097955	0.044477607	11.89239328	6.824757732	12.25583697	107	639	28.00421043	Intron (ENSMUST00000041252.12/338350, intron 8 of 10)	5	121602590	121605629	3040	2	338350	ENSMUST00000131338.1	3627	ENSMUSG00000042647	Acad12	acyl-Coenzyme A dehydrogenase family, member 12
chr5	121602244	121602245	2	*	90551	10.52587809	0.166351348	0.129593642	0.194742025	9.93281549	3.296140649	6.647622976	63	284	22.61370226	Intron (ENSMUST00000041252.12/338350, intron 8 of 10)	5	121602590	121605629	3040	2	338350	ENSMUST00000131338.1	3384	ENSMUSG00000042647	Acad12	acyl-Coenzyme A dehydrogenase family, member 12
chr5	121606208	121606209	2	*	90552	12.78358902	0.080202254	0.050437345	0.116359739	30.18656107	3.758986059	6.357710797	57	263	21.59268601	Promoter (<=1kb)	5	121602590	121605629	3040	2	338350	ENSMUST00000131338.1	-579	ENSMUSG00000042647	Acad12	acyl-Coenzyme A dehydrogenase family, member 12
chr5	121606476	121606477	2	*	90553	18.5005072	0.111981601	0.07307601	0.158645294	37.95114202	3.599631801	5.144203416	38	266	23.46003722	Promoter (<=1kb)	5	121602590	121605629	3040	2	338350	ENSMUST00000131338.1	-847	ENSMUSG00000042647	Acad12	acyl-Coenzyme A dehydrogenase family, member 12
chr5	121618794	121618795	2	*	90554	7.891787513	0.063174973	0.0447179	0.082963183	12.17719197	4.174481746	11.8074042	153	481	30.02992511	Promoter (<=1kb)	5	121607402	121618863	11462	2	338350	ENSMUST00000197916.1	68	ENSMUSG00000042647	Acad12	acyl-Coenzyme A dehydrogenase family, member 12
chr5	121628085	121628086	2	*	90555	5.055687571	0.011227428	0.003695202	0.029048512	6.307905692	1.27764962	3.099820256	41	168	13.91547576	Intron (ENSMUST00000031412.11/71985, intron 16 of 20)	5	121630200	121632779	2580	2	71985	ENSMUST00000143187.1	4693	ENSMUSG00000029456	Acad10	acyl-Coenzyme A dehydrogenase family, member 10
chr5	121628236	121628237	2	*	90556	7.728419497	0.137918475	0.083258765	0.20644349	24.28520395	1.899514252	4.000391476	47	61	20.43543804	Intron (ENSMUST00000031412.11/71985, intron 16 of 20)	5	121630200	121632779	2580	2	71985	ENSMUST00000143187.1	4542	ENSMUSG00000029456	Acad10	acyl-Coenzyme A dehydrogenase family, member 10
chr5	121660406	121660407	2	*	90557	7.955456792	0.035327078	0.021237773	0.052814454	23.397567	3.237257129	8.767175916	117	594	25.074101	Promoter (<=1kb)	5	121621026	121660479	39454	2	71985	ENSMUST00000031412.11	72	ENSMUSG00000029456	Acad10	acyl-Coenzyme A dehydrogenase family, member 10
chr5	121660555	121660556	2	*	90558	15.04417845	0.030261165	0.018835409	0.043932244	23.13541562	7.461928285	14.48828967	148	592	19.46697864	Promoter (<=1kb)	5	121660563	121687256	26694	1	72399	ENSMUST00000031414.14	-7	ENSMUSG00000029458	Brap	BRCA1 associated protein
chr5	121660696	121660697	2	*	90559	7.595300883	0.063938079	0.037251938	0.09624564	15.58473362	2.592512855	7.140448932	109	234	23.80856593	Promoter (<=1kb)	5	121660601	121663973	3373	1	72399	ENSMUST00000132491.1	95	ENSMUSG00000029458	Brap	BRCA1 associated protein
chr5	121700712	121700713	2	*	90560	13.20268988	0.042237434	0.031655428	0.05363292	13.91778672	8.708859152	20.24719077	230	1043	24.56200298	Distal Intergenic	5	121711337	121749183	37847	1	20239	ENSMUST00000162611.7	-10624	ENSMUSG00000042605	Atxn2	ataxin 2
chr5	121711366	121711367	2	*	90561	12.75819077	0.05855854	0.042739455	0.075044546	17.97747701	8.088148016	16.17268622	157	635	29.81502961	Promoter (<=1kb)	5	121711337	121749183	37847	1	20239	ENSMUST00000162611.7	29	ENSMUSG00000042605	Atxn2	ataxin 2
chr5	121711626	121711627	2	*	90562	17.43138662	0.003158012	0.001012124	0.010394356	29.70392275	6.266950303	10.41890352	90	435	23.12348729	Promoter (<=1kb)	5	121711609	121814950	103342	1	20239	ENSMUST00000051950.13	17	ENSMUSG00000042605	Atxn2	ataxin 2
chr5	121711860	121711861	2	*	90563	20.33571512	0.010629633	0.001597213	0.022141496	1.581811701	8.910558365	14.66212392	118	726	27.53906033	Promoter (<=1kb)	5	121711860	121781438	69579	1	20239	ENSMUST00000225761.1	0	ENSMUSG00000042605	Atxn2	ataxin 2
chr5	121712158	121712159	2	*	90564	14.96259832	0.036478096	0.02139846	0.05756121	2.407724135	4.183230646	6.831736349	62	346	21.44829902	Promoter (<=1kb)	5	121711860	121781438	69579	1	20239	ENSMUST00000225761.1	298	ENSMUSG00000042605	Atxn2	ataxin 2
chr5	121757907	121757908	2	*	90565	4.451206049	0.070987736	0.022246621	0.156354402	5.156354129	0.85589609	2.007113875	26	37	15.2275082	Intron (ENSMUST00000051950.13/20239, intron 5 of 24)	5	121749196	121814949	65754	1	20239	ENSMUST00000161064.7	8711	ENSMUSG00000042605	Atxn2	ataxin 2
chr5	121758260	121758261	2	*	90566	4.961974132	0.00762437	0.0007787	0.036078826	1.916358269	1.104817443	2.419443567	28	129	17.22478916	Intron (ENSMUST00000051950.13/20239, intron 5 of 24)	5	121749196	121814949	65754	1	20239	ENSMUST00000161064.7	9064	ENSMUSG00000042605	Atxn2	ataxin 2
chr5	121815290	121815291	2	*	90567	4.855453653	0.027589315	0.014718913	0.043649594	2.594152054	1.624320701	4.968575714	70	460	18.92315616	Intron (ENSMUST00000160220.1/20239, intron 2 of 3)	5	121811507	121814898	3392	1	20239	ENSMUST00000199864.1	3783	ENSMUSG00000042605	Atxn2	ataxin 2
chr5	121837253	121837254	2	*	90568	9.325389887	0.019984336	0.012733442	0.031807226	33.30704753	3.679838709	7.457697625	76	1030	28.77571352	Promoter (<=1kb)	5	121819107	121837646	18540	2	16923	ENSMUST00000197892.2	392	ENSMUSG00000042594	Sh2b3	SH2B adaptor protein 3
chr5	121838672	121838673	2	*	90569	7.966233674	0.065549862	0.042086507	0.091568047	2.811975705	2.909696091	7.091098888	92	330	17.71469924	Promoter (1-2kb)	5	121819107	121837646	18540	2	16923	ENSMUST00000197892.2	-1026	ENSMUSG00000042594	Sh2b3	SH2B adaptor protein 3
chr5	121842691	121842692	2	*	90570	10.87886414	0.214330151	0.180341933	0.24946656	30.90182045	6.15470305	12.87414006	122	291	30.11770785	Distal Intergenic	5	121819107	121837646	18540	2	16923	ENSMUST00000197892.2	-5045	ENSMUSG00000042594	Sh2b3	SH2B adaptor protein 3
chr5	121842849	121842850	2	*	90571	17.07956899	0.20479362	0.176659637	0.236351947	103.6661178	11.48615621	21.64706972	169	317	26.14942796	Distal Intergenic	5	121819107	121837646	18540	2	16923	ENSMUST00000197892.2	-5203	ENSMUSG00000042594	Sh2b3	SH2B adaptor protein 3
chr5	121848052	121848053	2	*	90572	16.11708117	0.099438872	0.069167935	0.137008541	47.24777335	3.694802287	5.633147501	47	242	27.80810178	Promoter (<=1kb)	5	121848984	121854632	5649	1	231717	ENSMUST00000198271.4	-931	ENSMUSG00000044134	Pheta1	PH domain containing endocytic trafficking adaptor 1
chr5	121848782	121848783	2	*	90573	11.42004193	0.029134431	0.016281377	0.045742685	21.17337197	3.934305398	7.846594688	82	526	24.66259373	Promoter (<=1kb)	5	121848984	121854632	5649	1	231717	ENSMUST00000198271.4	-201	ENSMUSG00000044134	Pheta1	PH domain containing endocytic trafficking adaptor 1
chr5	121849087	121849088	2	*	90574	9.290933266	0.057847376	0.043189606	0.073446078	9.377232491	4.857118991	12.82091304	183	752	27.49440126	Promoter (<=1kb)	5	121849005	121852884	3880	1	231717	ENSMUST00000198155.1	82	ENSMUSG00000044134	Pheta1	PH domain containing endocytic trafficking adaptor 1
chr5	121872467	121872468	2	*	90575	11.63813385	0.101478455	0.072475784	0.136730372	17.1651952	4.889553402	10.18282062	115	320	24.9141812	Promoter (1-2kb)	5	121873089	121874324	1236	2	13048	ENSMUST00000156942.4	1856	ENSMUSG00000042589	Cux2	cut-like homeobox 2
chr5	121892588	121892589	2	*	90576	10.65076011	0.087155677	0.069774548	0.105860827	42.55318493	6.106814265	16.1675777	236	558	25.213941	Promoter (2-3kb)	5	121879821	121895381	15561	2	13048	ENSMUST00000144069.1	2792	ENSMUSG00000042589	Cux2	cut-like homeobox 2
chr5	121892823	121892824	2	*	90577	10.8504577	0.12651153	0.098847878	0.159300899	35.85455856	3.297734306	6.876719319	88	289	37.00665306	Promoter (2-3kb)	5	121879821	121895381	15561	2	13048	ENSMUST00000144069.1	2557	ENSMUSG00000042589	Cux2	cut-like homeobox 2
chr5	121905008	121905009	2	*	90578	7.830200628	0.107801491	0.068160943	0.15452188	13.04051318	2.289022087	5.385974236	64	136	23.691533	Intron (ENSMUST00000111752.9/13048, intron 4 of 22)	5	121879821	121895381	15561	2	13048	ENSMUST00000144069.1	-9627	ENSMUSG00000042589	Cux2	cut-like homeobox 2
chr5	121905181	121905182	2	*	90579	9.666423901	0.034849852	0.008408592	0.094292435	17.33339363	1.887273652	3.065211955	28	123	21.51536544	Intron (ENSMUST00000111752.9/13048, intron 4 of 22)	5	121879821	121895381	15561	2	13048	ENSMUST00000144069.1	-9800	ENSMUSG00000042589	Cux2	cut-like homeobox 2
chr5	121909557	121909558	2	*	90580	6.58512324	0.099596827	0.063764831	0.144569024	15.33744967	1.313556434	2.797536922	36	216	50	Intron (ENSMUST00000111752.9/13048, intron 4 of 22)	5	121879815	121915072	35258	2	13048	ENSMUST00000133760.7	5514	ENSMUSG00000042589	Cux2	cut-like homeobox 2
chr5	121923374	121923375	2	*	90581	14.47576064	0.171444979	0.140929143	0.20456825	61.51638845	5.565628236	10.51854008	102	320	35.28535841	Promoter (1-2kb)	5	121860308	121924921	64614	2	13048	ENSMUST00000168288.8	1546	ENSMUSG00000042589	Cux2	cut-like homeobox 2
chr5	121955041	121955042	2	*	90582	12.58239671	0.043723843	0.00606856	0.093637064	5.175425068	3.451641026	6.209110674	61	97	20.26832878	Intron (ENSMUST00000111752.9/13048, intron 2 of 22)	5	121860308	121924921	64614	2	13048	ENSMUST00000168288.8	-30120	ENSMUSG00000042589	Cux2	cut-like homeobox 2
chr5	121968385	121968386	2	*	90583	3.155501652	0.02681063	0.001728342	0.074417141	7.055269804	0.455615556	1.255577739	19	68	17.58734726	Intron (ENSMUST00000111752.9/13048, intron 2 of 22)	5	121887421	122002344	114924	2	13048	ENSMUST00000134326.1	33958	ENSMUSG00000042589	Cux2	cut-like homeobox 2
chr5	121968523	121968524	2	*	90584	3.136873872	0.030307945	0.008229836	0.065975255	2.04594774	0.636815318	1.829532389	23	154	16.06280482	Intron (ENSMUST00000111752.9/13048, intron 2 of 22)	5	121887421	122002344	114924	2	13048	ENSMUST00000134326.1	33820	ENSMUSG00000042589	Cux2	cut-like homeobox 2
chr5	121982143	121982144	2	*	90585	5.749625047	0.012705481	0.002749537	0.044861692	7.217393702	1.360656472	2.783836391	28	136	23.22690335	Intron (ENSMUST00000111752.9/13048, intron 2 of 22)	5	121887421	122002344	114924	2	13048	ENSMUST00000134326.1	20200	ENSMUSG00000042589	Cux2	cut-like homeobox 2
chr5	122008062	122008063	2	*	90586	5.311531406	0.015016857	0.004445289	0.049483051	7.877949858	0.822900745	1.850755453	24	114	15.58541381	Intron (ENSMUST00000111752.9/13048, intron 2 of 22)	5	121887421	122002344	114924	2	13048	ENSMUST00000134326.1	-5718	ENSMUSG00000042589	Cux2	cut-like homeobox 2
chr5	122008204	122008205	2	*	90587	13.86409975	0.008343451	8.86E-05	0.030135252	6.671259152	3.457934083	5.23141796	36	237	17.44247727	Intron (ENSMUST00000111752.9/13048, intron 2 of 22)	5	121887421	122002344	114924	2	13048	ENSMUST00000134326.1	-5860	ENSMUSG00000042589	Cux2	cut-like homeobox 2
chr5	122015122	122015123	2	*	90588	4.411243012	0.198768655	0.141396656	0.264003539	5.90283136	1.190905931	3.592676534	51	79	29.82506075	Intron (ENSMUST00000111752.9/13048, intron 2 of 22)	5	121887421	122002344	114924	2	13048	ENSMUST00000134326.1	-12778	ENSMUSG00000042589	Cux2	cut-like homeobox 2
chr5	122034976	122034977	2	*	90589	6.137527982	0.028123148	0.004862751	0.06651982	18.43031313	1.248818437	2.876311352	40	117	20.1813143	Intron (ENSMUST00000111752.9/13048, intron 2 of 22)	5	121860216	122047825	187610	2	13048	ENSMUST00000086317.11	12848	ENSMUSG00000042589	Cux2	cut-like homeobox 2
chr5	122035125	122035126	2	*	90590	9.042771295	0.023661073	0.006633895	0.055949475	6.50467241	1.132276085	1.744124622	15	127	19.50405267	Intron (ENSMUST00000111752.9/13048, intron 2 of 22)	5	121860216	122047825	187610	2	13048	ENSMUST00000086317.11	12699	ENSMUSG00000042589	Cux2	cut-like homeobox 2
chr5	122043910	122043911	2	*	90591	9.930286771	0.121630509	0.084687283	0.164145467	15.4789949	3.045699599	6.324728085	72	195	28.33425665	Intron (ENSMUST00000111752.9/13048, intron 1 of 22)	5	121860216	122047825	187610	2	13048	ENSMUST00000086317.11	3914	ENSMUSG00000042589	Cux2	cut-like homeobox 2
chr5	122050014	122050015	2	*	90592	10.64720327	0.084163208	0.063078195	0.107368415	55.66557343	3.631313278	7.227265008	76	393	33.61975632	Promoter (<=1kb)	5	121884754	122050102	165349	2	13048	ENSMUST00000154139.7	87	ENSMUSG00000042589	Cux2	cut-like homeobox 2
chr5	122050480	122050481	2	*	90593	3.69988084	0.040115631	0.023062318	0.062274039	10.41809863	1.20151879	4.796601246	81	311	13.79830032	Promoter (<=1kb)	5	121884754	122050102	165349	2	13048	ENSMUST00000154139.7	-378	ENSMUSG00000042589	Cux2	cut-like homeobox 2
chr5	122054714	122054715	2	*	90594	6.232160209	0.042085722	0.026960479	0.063401997	1.708356614	2.133682416	5.341025506	62	374	39.77082179	Intron (ENSMUST00000135544.1/ENSMUST00000135544.1, intron 2 of 2)	5	121884754	122050102	165349	2	13048	ENSMUST00000154139.7	-4612	ENSMUSG00000042589	Cux2	cut-like homeobox 2
chr5	122059664	122059665	2	*	90595	6.320723023	0.004026016	0	0.024472649	0.712697457	1.760929908	4.629104682	64	315	15.26939343	Distal Intergenic	5	121884754	122050102	165349	2	13048	ENSMUST00000154139.7	-9562	ENSMUSG00000042589	Cux2	cut-like homeobox 2
chr5	122063924	122063925	2	*	90596	9.047757949	0.044854605	0.028776484	0.063446269	6.812872918	3.965866136	10.22698585	157	386	16.11188558	Distal Intergenic	5	121884754	122050102	165349	2	13048	ENSMUST00000154139.7	-13822	ENSMUSG00000042589	Cux2	cut-like homeobox 2
chr5	122071279	122071280	2	*	90597	6.11772514	0.178996656	0.125428152	0.238558769	3.961976312	1.890842481	5.241327196	73	93	29.65919267	Distal Intergenic	5	121884754	122050102	165349	2	13048	ENSMUST00000154139.7	-21177	ENSMUSG00000042589	Cux2	cut-like homeobox 2
chr5	122081284	122081285	2	*	90598	6.815433329	0.090211046	0.061312224	0.126540157	28.74916792	2.691589745	6.353603425	70	271	29.70028922	Distal Intergenic	5	122100951	122106854	5904	1	17906	ENSMUST00000014080.12	-19666	ENSMUSG00000013936	Myl2	myosin, light polypeptide 2, regulatory, cardiac, slow
chr5	122089230	122089231	2	*	90599	21.65808639	0.104459493	0.07650996	0.13676509	71.79677689	9.206705271	14.75980465	111	439	21.11659875	Distal Intergenic	5	122100951	122106854	5904	1	17906	ENSMUST00000014080.12	-11720	ENSMUSG00000013936	Myl2	myosin, light polypeptide 2, regulatory, cardiac, slow
chr5	122091084	122091085	2	*	90600	5.097069485	0.22533785	0.161507483	0.2930144	0.919475001	1.443625746	3.829029229	51	54	34.00587963	Distal Intergenic	5	122100951	122106854	5904	1	17906	ENSMUST00000014080.12	-9866	ENSMUSG00000013936	Myl2	myosin, light polypeptide 2, regulatory, cardiac, slow
chr5	122091418	122091419	2	*	90601	12.98889977	0.10472604	0.073509922	0.140809286	29.39312815	3.520791095	6.481677378	65	249	23.38220029	Distal Intergenic	5	122100951	122106854	5904	1	17906	ENSMUST00000014080.12	-9532	ENSMUSG00000013936	Myl2	myosin, light polypeptide 2, regulatory, cardiac, slow
chr5	122103135	122103136	2	*	90602	6.556455617	0.016810685	0.010358575	0.034814226	0.971268636	1.728507253	3.500346693	32	138	29.45937722	Promoter (<=1kb)	5	122103179	122106848	3670	1	17906	ENSMUST00000123913.7	-43	ENSMUSG00000013936	Myl2	myosin, light polypeptide 2, regulatory, cardiac, slow
chr5	122103505	122103506	2	*	90603	7.510242083	0.008646528	0.000836927	0.033033013	5.032543635	2.313767377	5.167130903	54	217	16.87838085	Promoter (<=1kb)	5	122103181	122106854	3674	1	17906	ENSMUST00000152744.1	324	ENSMUSG00000013936	Myl2	myosin, light polypeptide 2, regulatory, cardiac, slow
chr5	122132027	122132028	2	*	90604	9.81039867	0.124748222	0.096097775	0.154229093	0.3198875	4.996141421	11.55268931	127	383	22.80236345	Promoter (<=1kb)	5	122129898	122132003	2106	2	330188	ENSMUST00000132701.1	-24	ENSMUSG00000043036	Ccdc63	coiled-coil domain containing 63
chr5	122143926	122143927	2	*	90605	7.31514205	0.076775807	0.053707005	0.102804753	1.121053839	2.805577771	7.820523377	117	334	22.16359416	Distal Intergenic	5	122134437	122138957	4521	2	330188	ENSMUST00000146235.1	-4969	ENSMUSG00000043036	Ccdc63	coiled-coil domain containing 63
chr5	122146265	122146266	2	*	90606	6.368700527	0.084696586	0.059321303	0.111837304	14.33998618	2.26742736	6.536699253	93	310	35.1535148	Distal Intergenic	5	122134437	122138957	4521	2	330188	ENSMUST00000146235.1	-7308	ENSMUSG00000043036	Ccdc63	coiled-coil domain containing 63
chr5	122165536	122165537	2	*	90607	6.379198566	0.016921992	0.004896257	0.037713077	3.202486377	2.169242467	6.161362748	93	295	16.41849919	Intron (ENSMUST00000102528.10/19047, intron 1 of 6)	5	122168936	122175265	6330	1	434233	ENSMUST00000133568.5	-3399	ENSMUSG00000121724	Ppp1ccb	protein phosphatase 1 catalytic subunit gamma B
chr5	122176562	122176563	2	*	90608	12.28930227	0.031496358	0.015500717	0.052976477	36.9830601	3.116187652	5.160826598	43	381	25.33773791	Distal Intergenic	5	122172732	122174675	1944	1	19047	ENSMUST00000134719.2	3830	ENSMUSG00000004455	Ppp1cc	protein phosphatase 1 catalytic subunit gamma
chr5	122195124	122195125	2	*	90609	9.38145642	0.13365057	0.052193848	0.241660906	9.751186212	1.127184673	1.630547952	11	30	21.13927139	Distal Intergenic	5	122206804	122233540	26737	1	74096	ENSMUST00000145854.7	-11679	ENSMUSG00000064267	Hvcn1	hydrogen voltage-gated channel 1
chr5	122209832	122209833	2	*	90610	8.229654531	0.129624275	0.065440763	0.208157387	10.166262	1.195314061	1.833005029	15	67	26.83422064	Promoter (<=1kb)	5	122209909	122238510	28602	1	74096	ENSMUST00000143560.7	-76	ENSMUSG00000064267	Hvcn1	hydrogen voltage-gated channel 1
chr5	122244007	122244008	2	*	90611	9.68035818	0.162771875	0.130637662	0.199595021	34.08706466	3.952520315	9.756531491	124	242	24.61420683	Intron (ENSMUST00000111738.7/654470, intron 12 of 13)	5	122245571	122251678	6108	2	654470	ENSMUST00000176677.7	7670	ENSMUSG00000038593	Tctn1	tectonic family member 1
chr5	122244137	122244138	2	*	90612	9.626237923	0.12905983	0.100010249	0.165186146	8.05103213	3.864637322	9.203186358	109	231	15.52695295	Intron (ENSMUST00000111738.7/654470, intron 12 of 13)	5	122245571	122251678	6108	2	654470	ENSMUST00000176677.7	7540	ENSMUSG00000038593	Tctn1	tectonic family member 1
chr5	122247575	122247576	2	*	90613	9.8691875	0.054278715	0.035207229	0.076186926	5.437675387	4.574039272	10.7790336	134	368	22.69526977	Exon (ENSMUST00000111738.7/654470, exon 10 of 14)	5	122245571	122251678	6108	2	654470	ENSMUST00000176677.7	4102	ENSMUSG00000038593	Tctn1	tectonic family member 1
chr5	122252287	122252288	2	*	90614	5.080006049	0.007834311	0.000248113	0.029370233	12.04596191	1.464266318	4.125905736	54	310	20.69277229	Promoter (<=1kb)	5	122245571	122251678	6108	2	654470	ENSMUST00000176677.7	-609	ENSMUSG00000038593	Tctn1	tectonic family member 1
chr5	122264134	122264135	2	*	90615	16.36321388	0.171930366	0.138494642	0.207211011	59.82250886	4.68331049	7.317734519	62	281	32.38163507	Promoter (<=1kb)	5	122252324	122264415	12092	2	654470	ENSMUST00000177148.1	280	ENSMUSG00000038593	Tctn1	tectonic family member 1
chr5	122264320	122264321	2	*	90616	17.08470343	0.096707585	0.083549975	0.111034591	117.491979	9.711235255	19.6396655	202	1021	33.06175251	Promoter (<=1kb)	5	122252324	122264415	12092	2	654470	ENSMUST00000177148.1	94	ENSMUSG00000038593	Tctn1	tectonic family member 1
chr5	122284480	122284481	2	*	90617	16.1107551	0.056753405	0.04481291	0.069430693	59.79535734	10.11755306	20.19657664	191	912	26.85907992	Promoter (<=1kb)	5	122284365	122324281	39917	1	320717	ENSMUST00000053426.14	115	ENSMUSG00000038582	Pptc7	PTC7 protein phosphatase homolog
chr5	122304509	122304510	2	*	90618	6.72268451	0.169588008	0.129076813	0.215320347	21.65123178	2.030535623	4.74821164	61	140	32.03444448	Intron (ENSMUST00000053426.14/320717, intron 1 of 5)	5	122295772	122322340	26569	1	320717	ENSMUST00000119015.1	8737	ENSMUSG00000038582	Pptc7	PTC7 protein phosphatase homolog
chr5	122304726	122304727	2	*	90619	6.369809874	0.159113082	0.110765691	0.217901528	8.571246831	1.872233462	4.815873029	61	82	22.10041065	Intron (ENSMUST00000053426.14/320717, intron 1 of 5)	5	122295772	122322340	26569	1	320717	ENSMUST00000119015.1	8954	ENSMUSG00000038582	Pptc7	PTC7 protein phosphatase homolog
chr5	122315022	122315023	2	*	90620	7.263609833	0.041092684	0.028275385	0.057909482	7.268102052	2.828176162	8.321781235	122	522	31.85671734	Intron (ENSMUST00000053426.14/320717, intron 3 of 5)	5	122295772	122322340	26569	1	320717	ENSMUST00000119015.1	19250	ENSMUSG00000038582	Pptc7	PTC7 protein phosphatase homolog
chr5	122315366	122315367	2	*	90621	8.018473523	0.087664579	0.062342364	0.11754578	19.52248709	2.437184735	6.092234174	85	270	17.08592301	Intron (ENSMUST00000053426.14/320717, intron 3 of 5)	5	122295772	122322340	26569	1	320717	ENSMUST00000119015.1	19594	ENSMUSG00000038582	Pptc7	PTC7 protein phosphatase homolog
chr5	122324685	122324686	2	*	90622	10.2874135	0.127873734	0.107236939	0.151811477	36.25233351	5.124586652	11.19670783	127	443	24.56652608	Intron (ENSMUST00000117263.7/231724, intron 12 of 12)	5	122325506	122351294	25789	2	231724	ENSMUST00000149600.7	26608	ENSMUSG00000038569	Rad9b	RAD9 checkpoint clamp component B
chr5	122344339	122344340	2	*	90623	9.196084	0.136941264	0.097333888	0.178444692	19.45386914	2.342475005	4.381608426	45	311	19.78390747	Intron (ENSMUST00000117263.7/231724, intron 4 of 12)	5	122325506	122351294	25789	2	231724	ENSMUST00000149600.7	6954	ENSMUSG00000038569	Rad9b	RAD9 checkpoint clamp component B
chr5	122354087	122354088	2	*	90624	14.10797759	0.161143548	0.144493594	0.179145251	77.4022867	11.66189754	28.26971128	291	1253	25.87538016	Promoter (<=1kb)	5	122323223	122354232	31010	2	231724	ENSMUST00000117263.7	144	ENSMUSG00000038569	Rad9b	RAD9 checkpoint clamp component B
chr5	122354517	122354518	2	*	90625	15.36710628	0.099657665	0.086538338	0.117179843	52.53890657	8.233151085	17.17050908	201	802	23.6034651	Promoter (<=1kb)	5	122354460	122362268	7809	1	56433	ENSMUST00000154686.1	57	ENSMUSG00000029462	Vps29	VPS29 retromer complex component
chr5	122354653	122354654	2	*	90626	3.280272894	0.131596754	0.107325444	0.16031394	3.347283381	1.470964766	8.00993416	149	364	16.31540673	Promoter (<=1kb)	5	122354460	122362268	7809	1	56433	ENSMUST00000154686.1	193	ENSMUSG00000029462	Vps29	VPS29 retromer complex component
chr5	122354860	122354861	2	*	90627	15.38006197	0.135142771	0.099077485	0.178853894	30.67061197	5.551096446	9.306927525	74	195	28.25951566	Promoter (<=1kb)	5	122354460	122362268	7809	1	56433	ENSMUST00000154686.1	400	ENSMUSG00000029462	Vps29	VPS29 retromer complex component
chr5	122371699	122371700	2	*	90628	13.91727822	0.0233779	0.002040073	0.054332892	13.26243516	2.69270598	3.767265843	23	175	19.94728502	Promoter (<=1kb)	5	122371876	122382841	10966	1	68080	ENSMUST00000127608.7	-176	ENSMUSG00000029464	Gpn3	GPN-loop GTPase 3
chr5	122372032	122372033	2	*	90629	5.673605599	0.154769914	0.119832431	0.194927321	7.085773898	1.740834781	4.616174761	63	195	14.44287406	Promoter (<=1kb)	5	122371876	122382841	10966	1	68080	ENSMUST00000127608.7	156	ENSMUSG00000029464	Gpn3	GPN-loop GTPase 3
chr5	122372180	122372181	2	*	90630	10.25727054	0.1684217	0.145703893	0.193684038	74.14371418	6.49815351	17.83390736	224	462	19.20922821	Promoter (<=1kb)	5	122364580	122372364	7785	2	68948	ENSMUST00000031419.5	183	ENSMUSG00000029463	Fam216a	family with sequence similarity 216, member A
chr5	122372666	122372667	2	*	90631	5.936754409	0.065711603	0.046312573	0.087373331	18.30578034	1.741251335	5.232325695	89	474	23.75730128	Promoter (<=1kb)	5	122372527	122378727	6201	1	68080	ENSMUST00000156978.2	139	ENSMUSG00000029464	Gpn3	GPN-loop GTPase 3
chr5	122379837	122379838	2	*	90632	10.30347087	0.122094316	0.094219355	0.155719247	25.15594287	3.659490033	8.893231868	128	251	22.07219846	Promoter (1-2kb)	5	122381268	122382902	1635	1	68080	ENSMUST00000146698.1	-1430	ENSMUSG00000029464	Gpn3	GPN-loop GTPase 3
chr5	122380117	122380118	2	*	90633	9.567484953	0.071313829	0.051706844	0.095140123	15.4932305	4.699178158	12.29625911	159	490	23.97920702	Promoter (1-2kb)	5	122381268	122382902	1635	1	68080	ENSMUST00000146698.1	-1150	ENSMUSG00000029464	Gpn3	GPN-loop GTPase 3
chr5	122380259	122380260	2	*	90634	8.375639405	0.204122385	0.147940786	0.261268041	19.48650446	2.95436798	6.038782173	55	141	20.51397766	Promoter (1-2kb)	5	122381268	122382902	1635	1	68080	ENSMUST00000146698.1	-1008	ENSMUSG00000029464	Gpn3	GPN-loop GTPase 3
chr5	122391679	122391680	2	*	90635	5.810301691	0.2232837	0.17283367	0.275384431	9.355184662	2.025380357	6.577240594	102	124	21.47246487	Promoter (<=1kb)	5	122391878	122406179	14302	1	56378	ENSMUST00000102525.10	-198	ENSMUSG00000029465	Arpc3	actin related protein 2/3 complex, subunit 3
chr5	122402848	122402849	2	*	90636	10.13587051	0.178788587	0.139711453	0.221188815	42.4125471	4.89873911	10.58171247	112	146	23.32210582	Promoter (<=1kb)	5	122403414	122404781	1368	1	56378	ENSMUST00000126247.1	-565	ENSMUSG00000029465	Arpc3	actin related protein 2/3 complex, subunit 3
chr5	122422032	122422033	2	*	90637	11.18910592	0.28081701	0.245724343	0.316918732	91.71605288	5.31605222	12.76679045	156	351	46.40570983	Promoter (<=1kb)	5	122421693	122444912	23220	1	56317	ENSMUST00000122010.7	339	ENSMUSG00000029466	Anapc7	anaphase promoting complex subunit 7
chr5	122422318	122422319	2	*	90638	8.609965211	0.062178095	0.042643819	0.085561361	18.65210585	2.87148898	6.437568172	79	365	29.33705774	Promoter (<=1kb)	5	122422444	122444912	22469	1	56317	ENSMUST00000031422.9	-125	ENSMUSG00000029466	Anapc7	anaphase promoting complex subunit 7
chr5	122422816	122422817	2	*	90639	13.84860227	0.086962344	0.048089888	0.135531941	17.08827643	2.766252299	3.944563744	23	116	25.38884826	Promoter (<=1kb)	5	122422481	122443434	20954	1	56317	ENSMUST00000119792.1	335	ENSMUSG00000029466	Anapc7	anaphase promoting complex subunit 7
chr5	122502567	122502568	2	*	90640	17.32280738	0.072966572	0.062664258	0.08583529	25.78977124	16.37954201	39.45061298	460	1000	20.88037212	Promoter (<=1kb)	5	122456340	122502225	45886	2	11938	ENSMUST00000031423.9	-342	ENSMUSG00000029467	Atp2a2	ATPase, Ca++ transporting, cardiac muscle, slow twitch 2
chr5	122511207	122511208	2	*	90641	6.401508322	0.056226024	0.036394535	0.078815113	13.3737344	1.846978593	4.381707726	59	338	28.10003504	Distal Intergenic	5	122456340	122502225	45886	2	11938	ENSMUST00000031423.9	-8982	ENSMUSG00000029467	Atp2a2	ATPase, Ca++ transporting, cardiac muscle, slow twitch 2
chr5	122525282	122525283	2	*	90642	11.6849519	0.097705416	0.053825141	0.152325812	14.6574974	3.373646776	6.163125014	62	119	28.5417855	Distal Intergenic	5	122456340	122502225	45886	2	11938	ENSMUST00000031423.9	-23057	ENSMUSG00000029467	Atp2a2	ATPase, Ca++ transporting, cardiac muscle, slow twitch 2
chr5	122529527	122529528	2	*	90643	7.193913481	0.041704034	0.025634699	0.0628472	2.927581998	2.5415617	5.88199958	69	388	18.9998575	Distal Intergenic	5	122456340	122502225	45886	2	11938	ENSMUST00000031423.9	-27302	ENSMUSG00000029467	Atp2a2	ATPase, Ca++ transporting, cardiac muscle, slow twitch 2
chr5	122541788	122541789	2	*	90644	8.919317644	0.16056008	0.110845527	0.217707268	18.60247241	3.036653254	6.649219218	68	79	29.28321989	Distal Intergenic	5	122550208	122560841	10634	2	12589	ENSMUST00000135956.2	19052	ENSMUSG00000029469	Ift81	intraflagellar transport 81
chr5	122547406	122547407	2	*	90645	3.048711505	0.066556688	0.051047423	0.087405757	15.18005759	1.119182881	4.874743319	80	481	48.3506541	Distal Intergenic	5	122550208	122560841	10634	2	12589	ENSMUST00000135956.2	13434	ENSMUSG00000029469	Ift81	intraflagellar transport 81
chr5	122547582	122547583	2	*	90646	7.191102905	0.081806369	0.058985226	0.11040888	16.67195109	2.328224528	5.510155656	67	298	22.14745665	Distal Intergenic	5	122550208	122560841	10634	2	12589	ENSMUST00000135956.2	13258	ENSMUSG00000029469	Ift81	intraflagellar transport 81
chr5	122552435	122552436	2	*	90647	10.22047174	0.057917698	0.025261734	0.104239643	26.77228029	2.515254454	4.169566402	31	172	22.64116147	Intron (ENSMUST00000031426.13/12589, intron 18 of 18)	5	122550208	122560841	10634	2	12589	ENSMUST00000135956.2	8405	ENSMUSG00000029469	Ift81	intraflagellar transport 81
chr5	122552672	122552673	2	*	90648	3.647089421	0.006615479	0.001955774	0.018263987	0.702260349	0.782152628	2.075509407	22	233	20.1296302	Intron (ENSMUST00000031426.13/12589, intron 18 of 18)	5	122550208	122560841	10634	2	12589	ENSMUST00000135956.2	8168	ENSMUSG00000029469	Ift81	intraflagellar transport 81
chr5	122552955	122552956	2	*	90649	5.228868421	0.124224157	0.089253828	0.16456893	6.477302825	1.850897814	5.134419233	63	204	23.80862665	Intron (ENSMUST00000031426.13/12589, intron 18 of 18)	5	122550208	122560841	10634	2	12589	ENSMUST00000135956.2	7885	ENSMUSG00000029469	Ift81	intraflagellar transport 81
chr5	122561326	122561327	2	*	90650	6.904520183	0.049262599	0.016990102	0.091668669	0.735429771	1.791717643	3.771756275	45	131	28.77851337	Promoter (<=1kb)	5	122550208	122560841	10634	2	12589	ENSMUST00000135956.2	-485	ENSMUSG00000029469	Ift81	intraflagellar transport 81
chr5	122566906	122566907	2	*	90651	8.147311535	0.106737327	0.084026287	0.13119255	22.13986458	3.998197129	10.91636615	135	318	23.36387396	Intron (ENSMUST00000031426.13/12589, intron 14 of 18)	5	122550208	122560841	10634	2	12589	ENSMUST00000135956.2	-6065	ENSMUSG00000029469	Ift81	intraflagellar transport 81
chr5	122576803	122576804	2	*	90652	3.135669222	0.157336793	0.095666283	0.232527501	8.778182785	0.608189783	1.936466049	31	46	16.50701201	Promoter (2-3kb)	5	122568915	122574112	5198	2	12589	ENSMUST00000139447.1	-2691	ENSMUSG00000029469	Ift81	intraflagellar transport 81
chr5	122576931	122576932	2	*	90653	5.415869481	0.235307667	0.165355752	0.312119115	6.920982164	1.417860743	3.373183745	40	63	36.47980881	Promoter (2-3kb)	5	122568915	122574112	5198	2	12589	ENSMUST00000139447.1	-2819	ENSMUSG00000029469	Ift81	intraflagellar transport 81
chr5	122577101	122577102	2	*	90654	4.696556563	0.12233017	0.078166675	0.172542477	4.305345808	1.27678745	3.384130967	47	125	21.57728483	Promoter (2-3kb)	5	122568915	122574112	5198	2	12589	ENSMUST00000139447.1	-2989	ENSMUSG00000029469	Ift81	intraflagellar transport 81
chr5	122577243	122577244	2	*	90655	6.404349633	0.064122275	0.030826673	0.109795307	9.796513616	1.165827786	2.067252575	17	133	18.97061536	Intron (ENSMUST00000031426.13/12589, intron 11 of 18)	5	122568915	122574112	5198	2	12589	ENSMUST00000139447.1	-3131	ENSMUSG00000029469	Ift81	intraflagellar transport 81
chr5	122585578	122585579	2	*	90656	6.039257452	0.136268352	0.106092207	0.173514034	5.029024269	2.807719633	9.706033121	152	206	14.92117731	Intron (ENSMUST00000031426.13/12589, intron 11 of 18)	5	122568915	122574112	5198	2	12589	ENSMUST00000139447.1	-11466	ENSMUSG00000029469	Ift81	intraflagellar transport 81
chr5	122585719	122585720	2	*	90657	11.06154338	0.134791519	0.111873047	0.160822257	1.26257202	7.044354425	19.03347491	253	342	21.58790836	Intron (ENSMUST00000031426.13/12589, intron 11 of 18)	5	122568915	122574112	5198	2	12589	ENSMUST00000139447.1	-11607	ENSMUSG00000029469	Ift81	intraflagellar transport 81
chr5	122605449	122605450	2	*	90658	8.197419133	0.135824513	0.098006049	0.176763394	3.583864266	4.172154662	10.20923626	116	151	17.39768087	Promoter (1-2kb)	5	122591208	122603493	12286	2	12589	ENSMUST00000139590.7	-1956	ENSMUSG00000029469	Ift81	intraflagellar transport 81
chr5	122614181	122614182	2	*	90659	11.24062086	0.132407484	0.100190689	0.168128072	43.98554508	5.545575579	10.90417767	99	256	20.74420801	Promoter (<=1kb)	5	122602312	122614445	12134	2	12589	ENSMUST00000127220.7	263	ENSMUSG00000029469	Ift81	intraflagellar transport 81
chr5	122614402	122614403	2	*	90660	10.22756371	0.023583441	0.015293764	0.030361014	2.172120088	6.845556472	18.95847112	249	1319	26.01918588	Promoter (<=1kb)	5	122602312	122614445	12134	2	12589	ENSMUST00000127220.7	42	ENSMUSG00000029469	Ift81	intraflagellar transport 81
chr5	122614739	122614740	2	*	90661	9.119183677	0.080474842	0.056093383	0.108223482	23.29467348	4.28907804	9.695213718	110	394	25.74537744	Promoter (<=1kb)	5	122550204	122614518	64315	2	12589	ENSMUST00000031426.13	-221	ENSMUSG00000029469	Ift81	intraflagellar transport 81
chr5	122620086	122620087	2	*	90662	12.31913179	0.085960553	0.065141413	0.110795441	25.1147014	5.213627158	10.79773997	124	418	26.29936228	Distal Intergenic	5	122550204	122614518	64315	2	12589	ENSMUST00000031426.13	-5568	ENSMUSG00000029469	Ift81	intraflagellar transport 81
chr5	122627306	122627307	2	*	90663	13.21001273	0.155032519	0.120985512	0.192052775	5.49016514	8.420372178	18.59388622	185	326	23.57557183	Distal Intergenic	5	122550204	122614518	64315	2	12589	ENSMUST00000031426.13	-12788	ENSMUSG00000029469	Ift81	intraflagellar transport 81
chr5	122627592	122627593	2	*	90664	28.54187731	0.144352466	0.112360623	0.179511761	80.45545837	14.84256411	21.63186105	135	215	22.57767729	Distal Intergenic	5	122550204	122614518	64315	2	12589	ENSMUST00000031426.13	-13074	ENSMUSG00000029469	Ift81	intraflagellar transport 81
chr5	122637136	122637137	2	*	90665	6.285081727	0.153501986	0.100052575	0.219503153	8.706026593	1.458928135	3.014575421	33	72	23.90973835	Distal Intergenic	5	122643911	122684289	40379	1	18439	ENSMUST00000100737.9	-6774	ENSMUSG00000029468	P2rx7	purinergic receptor P2X, ligand-gated ion channel, 7
chr5	122637334	122637335	2	*	90666	10.61918802	0.153886285	0.105055909	0.208747397	32.67800753	2.531573938	4.381114044	38	128	33.46261464	Distal Intergenic	5	122643911	122684289	40379	1	18439	ENSMUST00000100737.9	-6576	ENSMUSG00000029468	P2rx7	purinergic receptor P2X, ligand-gated ion channel, 7
chr5	122637544	122637545	2	*	90667	14.39826833	0.15476224	0.103616943	0.21179247	15.47588701	4.736711041	7.098729799	43	111	22.09388994	Distal Intergenic	5	122643911	122684289	40379	1	18439	ENSMUST00000100737.9	-6366	ENSMUSG00000029468	P2rx7	purinergic receptor P2X, ligand-gated ion channel, 7
chr5	122644026	122644027	2	*	90668	5.233872267	0.017269029	0.005671996	0.043942667	0.696642878	0.921379873	2.11512715	30	214	15.5345452	Promoter (<=1kb)	5	122644009	122655262	11254	1	18439	ENSMUST00000086247.5	17	ENSMUSG00000029468	P2rx7	purinergic receptor P2X, ligand-gated ion channel, 7
chr5	122644301	122644302	2	*	90669	6.283245911	0.03660417	0.017308544	0.06238718	11.0108309	1.671717808	3.561913659	35	278	15.19544796	Promoter (<=1kb)	5	122644165	122647794	3630	1	18439	ENSMUST00000199281.1	136	ENSMUSG00000029468	P2rx7	purinergic receptor P2X, ligand-gated ion channel, 7
chr5	122644440	122644441	2	*	90670	4.739735282	0.04939076	0.025097387	0.079615126	16.81081915	1.100527789	2.958853628	42	236	26.04180121	Promoter (<=1kb)	5	122644165	122647794	3630	1	18439	ENSMUST00000199281.1	275	ENSMUSG00000029468	P2rx7	purinergic receptor P2X, ligand-gated ion channel, 7
chr5	122652448	122652449	2	*	90671	5.023123274	0.066700852	0.040253248	0.097810164	22.62310853	1.334944085	3.448922791	50	235	25.39622885	Promoter (2-3kb)	5	122650424	122681373	30950	1	18439	ENSMUST00000199371.1	2024	ENSMUSG00000029468	P2rx7	purinergic receptor P2X, ligand-gated ion channel, 7
chr5	122652596	122652597	2	*	90672	10.11200761	0.047975459	0.025181699	0.073085768	20.93247338	3.198746433	6.246458867	65	354	22.8920937	Promoter (2-3kb)	5	122650424	122681373	30950	1	18439	ENSMUST00000199371.1	2172	ENSMUSG00000029468	P2rx7	purinergic receptor P2X, ligand-gated ion channel, 7
chr5	122653355	122653356	2	*	90673	4.036137325	0.070261029	0.05218773	0.092283293	13.70459377	1.428472509	5.85171026	95	410	24.25504928	Promoter (2-3kb)	5	122650424	122681373	30950	1	18439	ENSMUST00000199371.1	2931	ENSMUSG00000029468	P2rx7	purinergic receptor P2X, ligand-gated ion channel, 7
chr5	122653769	122653770	2	*	90674	7.005210654	0.139220864	0.111418607	0.168508625	3.184439983	4.116798953	14.78647015	228	282	18.50248685	Intron (ENSMUST00000100737.9/18439, intron 2 of 12)	5	122650424	122681373	30950	1	18439	ENSMUST00000199371.1	3345	ENSMUSG00000029468	P2rx7	purinergic receptor P2X, ligand-gated ion channel, 7
chr5	122693536	122693537	2	*	90675	4.369806804	0.014508	0.003211595	0.02939207	8.291631963	1.371695128	4.531850106	77	417	25.23449569	Distal Intergenic	5	122682597	122682715	119	1	102465902	ENSMUST00000184992.1	10939	ENSMUSG00000099324	Mir8115	microRNA 8115
chr5	122693908	122693909	2	*	90676	6.528122955	0.142583227	0.10173965	0.191708343	25.43455136	1.75366373	4.259313888	52	135	28.75559779	Distal Intergenic	5	122682597	122682715	119	1	102465902	ENSMUST00000184992.1	11311	ENSMUSG00000099324	Mir8115	microRNA 8115
chr5	122707166	122707167	2	*	90677	8.133379779	0.089102804	0.052273658	0.132937768	24.51265085	2.521001974	5.703115478	72	168	24.00554851	Promoter (<=1kb)	5	122707544	122729738	22195	1	18438	ENSMUST00000031429.13	-377	ENSMUSG00000029470	P2rx4	purinergic receptor P2X, ligand-gated ion channel 4
chr5	122707334	122707335	2	*	90678	9.130542549	0.07987256	0.055138637	0.107606681	24.45884719	2.53289293	5.387022517	67	385	30.9765513	Promoter (<=1kb)	5	122707544	122729738	22195	1	18438	ENSMUST00000031429.13	-209	ENSMUSG00000029470	P2rx4	purinergic receptor P2X, ligand-gated ion channel 4
chr5	122707869	122707870	2	*	90679	14.80777924	0.035403807	0.025470354	0.046355441	56.68439962	9.415418783	19.68978147	204	983	29.72479253	Promoter (<=1kb)	5	122707654	122728323	20670	1	18438	ENSMUST00000142664.2	215	ENSMUSG00000029470	P2rx4	purinergic receptor P2X, ligand-gated ion channel 4
chr5	122708122	122708123	2	*	90680	5.83878646	0.09074053	0.066827559	0.119622817	20.16188287	1.731104165	5.491163727	97	291	14.42756183	Promoter (<=1kb)	5	122707654	122728323	20670	1	18438	ENSMUST00000142664.2	468	ENSMUSG00000029470	P2rx4	purinergic receptor P2X, ligand-gated ion channel 4
chr5	122726304	122726305	2	*	90681	20.83136007	0.075378507	0.045412414	0.111310043	40.13345175	7.37328404	11.66362726	97	190	20.99308787	Promoter (1-2kb)	5	122727664	122728585	922	1	18438	ENSMUST00000139712.1	-1359	ENSMUSG00000029470	P2rx4	purinergic receptor P2X, ligand-gated ion channel 4
chr5	122726461	122726462	2	*	90682	9.485916355	0.040051337	0.023906938	0.068633992	15.90716802	2.179336371	4.161249548	43	175	18.94760987	Promoter (1-2kb)	5	122727664	122728585	922	1	18438	ENSMUST00000139712.1	-1202	ENSMUSG00000029470	P2rx4	purinergic receptor P2X, ligand-gated ion channel 4
chr5	122731616	122731617	2	*	90683	11.90909783	0.038580801	0.019542645	0.06267073	26.85064205	4.106186283	7.873407876	93	305	22.88101481	3' UTR	5	122727664	122728585	922	1	18438	ENSMUST00000139712.1	3952	ENSMUSG00000029470	P2rx4	purinergic receptor P2X, ligand-gated ion channel 4
chr5	122751512	122751513	2	*	90684	5.743929775	0.104594337	0.053143805	0.171109262	12.73655347	0.96094236	1.82269986	18	79	31.47138948	Promoter (2-3kb)	5	122733204	122753842	20639	2	207565	ENSMUST00000198029.4	2329	ENSMUSG00000029471	Camkk2	calcium/calmodulin-dependent protein kinase kinase 2, beta
chr5	122778390	122778391	2	*	90685	5.625053229	0.070142293	0.047581851	0.096977488	5.117276932	2.386151062	8.136991773	122	239	16.25091145	Promoter (<=1kb)	5	122753808	122779281	25474	2	207565	ENSMUST00000198257.4	890	ENSMUSG00000029471	Camkk2	calcium/calmodulin-dependent protein kinase kinase 2, beta
chr5	122778529	122778530	2	*	90686	9.442978196	0.081659119	0.060746465	0.106180854	0.017093207	4.818192933	13.23846516	180	313	19.50774718	Promoter (<=1kb)	5	122753808	122779281	25474	2	207565	ENSMUST00000198257.4	751	ENSMUSG00000029471	Camkk2	calcium/calmodulin-dependent protein kinase kinase 2, beta
chr5	122783834	122783835	2	*	90687	13.79680919	0.082891592	0.05883701	0.108936614	35.24037623	9.032637576	17.98244009	160	336	22.4225938	Exon (ENSMUST00000199279.1/ENSMUST00000199279.1, exon 1 of 1)	5	122757543	122779409	21867	2	207565	ENSMUST00000198177.1	-4425	ENSMUSG00000029471	Camkk2	calcium/calmodulin-dependent protein kinase kinase 2, beta
chr5	122784206	122784207	2	*	90688	5.969364612	0.068860814	0.043927433	0.098370585	6.072120964	1.950354124	5.975299736	100	232	16.49766418	Exon (ENSMUST00000199279.1/ENSMUST00000199279.1, exon 1 of 1)	5	122757543	122779409	21867	2	207565	ENSMUST00000198177.1	-4797	ENSMUSG00000029471	Camkk2	calcium/calmodulin-dependent protein kinase kinase 2, beta
chr5	122798930	122798931	2	*	90689	15.62007207	0.082894646	0.048535697	0.124885096	35.60901968	3.768877137	6.392601925	73	157	21.49612061	Promoter (<=1kb)	5	122788415	122799730	11316	2	59008	ENSMUST00000199025.4	799	ENSMUSG00000029472	Anapc5	anaphase-promoting complex subunit 5
chr5	122799439	122799440	2	*	90690	5.860412674	0.108268196	0.071417274	0.149435202	11.58427376	1.800102946	4.356927181	48	186	26.80687106	Promoter (<=1kb)	5	122788415	122799730	11316	2	59008	ENSMUST00000199025.4	290	ENSMUSG00000029472	Anapc5	anaphase-promoting complex subunit 5
chr5	122821023	122821024	2	*	90691	6.992741808	0.04374948	0.03289263	0.058569125	11.19298948	2.002864432	5.04157309	73	611	21.29520905	Promoter (<=1kb)	5	122805844	122821018	15175	2	59008	ENSMUST00000200058.4	-5	ENSMUSG00000029472	Anapc5	anaphase-promoting complex subunit 5
chr5	122821215	122821216	2	*	90692	16.86025757	0.038605657	0.029870259	0.046683043	84.5150196	10.16206756	20.9965754	261	1741	20.70779194	Promoter (<=1kb)	5	122807329	122821270	13942	2	59008	ENSMUST00000199926.1	54	ENSMUSG00000029472	Anapc5	anaphase-promoting complex subunit 5
chr5	122821589	122821590	2	*	90693	9.47726797	0.155114972	0.128705595	0.184709412	49.26907095	5.087533181	14.82963506	195	385	31.609487	Promoter (<=1kb)	5	122787459	122821339	33881	2	59008	ENSMUST00000086216.8	-250	ENSMUSG00000029472	Anapc5	anaphase-promoting complex subunit 5
chr5	122821728	122821729	2	*	90694	4.142559068	0.161846187	0.127968442	0.208136441	20.32365146	1.434660161	4.677753008	62	143	17.67615601	Promoter (<=1kb)	5	122787459	122821339	33881	2	59008	ENSMUST00000086216.8	-389	ENSMUSG00000029472	Anapc5	anaphase-promoting complex subunit 5
chr5	122849624	122849625	2	*	90695	11.28488705	0.250739858	0.211524926	0.294121349	27.60293386	6.556288826	14.65350543	148	180	26.21420928	Promoter (<=1kb)	5	122850048	122871291	21244	1	80751	ENSMUST00000031434.7	-423	ENSMUSG00000029474	Rnf34	ring finger protein 34
chr5	122849782	122849783	2	*	90696	6.227414527	0.100581544	0.084283336	0.118674129	11.58816683	4.167938405	17.43204461	278	666	21.90560637	Promoter (<=1kb)	5	122850048	122871291	21244	1	80751	ENSMUST00000031434.7	-265	ENSMUSG00000029474	Rnf34	ring finger protein 34
chr5	122850342	122850343	2	*	90697	9.996267216	0.103567581	0.080632032	0.130262291	11.43731251	4.673118311	11.23411325	134	377	22.91180311	Promoter (<=1kb)	5	122850157	122864295	14139	1	80751	ENSMUST00000198602.1	185	ENSMUSG00000029474	Rnf34	ring finger protein 34
chr5	122850579	122850580	2	*	90698	8.094844954	0.147627637	0.110283998	0.191983972	32.02081465	2.306309058	4.467063837	42	158	27.24991061	Promoter (<=1kb)	5	122850157	122864295	14139	1	80751	ENSMUST00000198602.1	422	ENSMUSG00000029474	Rnf34	ring finger protein 34
chr5	122850821	122850822	2	*	90699	11.88070534	0.044184076	0.016304991	0.079165397	19.0634522	2.746971462	4.585580267	39	210	24.07195785	Promoter (<=1kb)	5	122850157	122864295	14139	1	80751	ENSMUST00000198602.1	664	ENSMUSG00000029474	Rnf34	ring finger protein 34
chr5	122850959	122850960	2	*	90700	4.92182136	0.023053259	0.005265701	0.055180834	16.10306996	1.52602248	4.029899472	49	250	18.9626292	Promoter (<=1kb)	5	122850157	122864295	14139	1	80751	ENSMUST00000198602.1	802	ENSMUSG00000029474	Rnf34	ring finger protein 34
chr5	122881301	122881302	2	*	90701	5.014939373	0.01020085	0.005929572	0.016626593	1.390939832	1.459335577	3.852220195	50	790	21.72578626	Promoter (<=1kb)	5	122875482	122881085	5604	2	30841	ENSMUST00000139674.1	-216	ENSMUSG00000029475	Kdm2b	lysine (K)-specific demethylase 2B
chr5	122881587	122881588	2	*	90702	6.41510902	0.078027809	0.049867352	0.114688481	16.1835805	1.596117887	3.55770507	47	133	23.06959179	Promoter (<=1kb)	5	122875482	122881085	5604	2	30841	ENSMUST00000139674.1	-502	ENSMUSG00000029475	Kdm2b	lysine (K)-specific demethylase 2B
chr5	122900061	122900062	2	*	90703	5.232054112	0.044831284	0.020640452	0.087977131	8.750640648	1.17860279	2.861706516	34	105	18.38969588	Promoter (<=1kb)	5	122870668	122900355	29688	2	30841	ENSMUST00000031435.13	293	ENSMUSG00000029475	Kdm2b	lysine (K)-specific demethylase 2B
chr5	122925527	122925528	2	*	90704	11.16374517	0.1149023	0.081160377	0.152811315	29.67156473	6.530864416	14.82612226	135	279	19.67038519	Intron (ENSMUST00000046073.15/30841, intron 11 of 22)	5	122883428	122922107	38680	2	30841	ENSMUST00000129998.7	-3420	ENSMUSG00000029475	Kdm2b	lysine (K)-specific demethylase 2B
chr5	122925926	122925927	2	*	90705	15.71553435	0.166261046	0.107367117	0.237973145	18.79194933	2.30236541	3.136940073	21	70	32.66290642	Intron (ENSMUST00000046073.15/30841, intron 11 of 22)	5	122883428	122922107	38680	2	30841	ENSMUST00000129998.7	-3819	ENSMUSG00000029475	Kdm2b	lysine (K)-specific demethylase 2B
chr5	122941461	122941462	2	*	90706	3.882756652	0.113953596	0.072457024	0.172038674	0.489476169	1.100749855	3.528070226	52	100	16.93383232	Intron (ENSMUST00000046073.15/30841, intron 8 of 22)	5	122932658	122947994	15337	2	30841	ENSMUST00000143273.7	6532	ENSMUSG00000029475	Kdm2b	lysine (K)-specific demethylase 2B
chr5	122950647	122950648	2	*	90707	14.97500058	0.079523581	0.046208699	0.120085392	24.88798476	6.303230357	11.43937428	105	171	20.43587667	Promoter (1-2kb)	5	122934856	122951990	17135	2	30841	ENSMUST00000147544.7	1342	ENSMUSG00000029475	Kdm2b	lysine (K)-specific demethylase 2B
chr5	122950971	122950972	2	*	90708	12.47630361	0.181452351	0.135994149	0.232574218	35.70840265	3.342916124	5.740519852	49	168	26.1822166	Promoter (1-2kb)	5	122934856	122951990	17135	2	30841	ENSMUST00000147544.7	1018	ENSMUSG00000029475	Kdm2b	lysine (K)-specific demethylase 2B
chr5	122951464	122951465	2	*	90709	8.29778921	0.07855315	0.052063047	0.109143081	29.02293315	2.378071896	5.422852355	73	302	19.91377231	Promoter (<=1kb)	5	122934856	122951990	17135	2	30841	ENSMUST00000147544.7	525	ENSMUSG00000029475	Kdm2b	lysine (K)-specific demethylase 2B
chr5	122951611	122951612	2	*	90710	9.495093374	0.102731265	0.0727109	0.139548673	35.49446995	3.067170969	6.002815559	63	251	19.69851465	Promoter (<=1kb)	5	122934856	122951990	17135	2	30841	ENSMUST00000147544.7	378	ENSMUSG00000029475	Kdm2b	lysine (K)-specific demethylase 2B
chr5	122951747	122951748	2	*	90711	5.9533228	0.200556483	0.144017706	0.264054886	7.924565319	1.945890257	4.933977506	63	72	17.78070725	Promoter (<=1kb)	5	122934856	122951990	17135	2	30841	ENSMUST00000147544.7	242	ENSMUSG00000029475	Kdm2b	lysine (K)-specific demethylase 2B
chr5	122952065	122952066	2	*	90712	5.868597035	0.074836565	0.029439923	0.13793982	9.386864474	1.012464293	2.045095634	24	82	19.0926088	Promoter (<=1kb)	5	122934856	122951990	17135	2	30841	ENSMUST00000147544.7	-75	ENSMUSG00000029475	Kdm2b	lysine (K)-specific demethylase 2B
chr5	122989523	122989524	2	*	90713	9.529274124	0.086798613	0.055320537	0.12487316	18.03102785	2.666383527	5.549271993	66	164	21.9655721	Promoter (<=1kb)	5	122989354	122998345	8992	1	109202	ENSMUST00000148466.1	169	ENSMUSG00000056735	A930024E05Rik	RIKEN cDNA A930024E05 gene
chr5	122997531	122997532	2	*	90714	7.776383796	0.056194939	0.03222255	0.091227134	1.357282852	2.28194785	5.269107487	67	136	25.27450224	Exon (ENSMUST00000148466.1/109202, exon 3 of 3)	5	122871705	122989823	118119	2	30841	ENSMUST00000121739.7	-7708	ENSMUSG00000029475	Kdm2b	lysine (K)-specific demethylase 2B
chr5	122997679	122997680	2	*	90715	10.67885621	0.198331777	0.149926418	0.251094975	18.88648545	4.276728975	8.634778246	79	112	27.20052637	Exon (ENSMUST00000148466.1/109202, exon 3 of 3)	5	122871705	122989823	118119	2	30841	ENSMUST00000121739.7	-7856	ENSMUSG00000029475	Kdm2b	lysine (K)-specific demethylase 2B
chr5	122997822	122997823	2	*	90716	4.299714581	0.265417464	0.218362429	0.31541701	13.43581074	1.594564217	5.490904638	78	135	23.03842562	Exon (ENSMUST00000148466.1/109202, exon 3 of 3)	5	122871705	122989823	118119	2	30841	ENSMUST00000121739.7	-7999	ENSMUSG00000029475	Kdm2b	lysine (K)-specific demethylase 2B
chr5	122998224	122998225	2	*	90717	8.142858827	0.08965324	0.058088271	0.124552448	2.957400788	2.92231781	7.457321981	106	228	25.24406574	Exon (ENSMUST00000148466.1/109202, exon 3 of 3)	5	122871705	122989823	118119	2	30841	ENSMUST00000121739.7	-8401	ENSMUSG00000029475	Kdm2b	lysine (K)-specific demethylase 2B
chr5	123013881	123013882	2	*	90718	17.31821743	0.164654164	0.135620389	0.196123632	75.42090268	7.368778027	13.1007453	105	415	24.39590272	Promoter (1-2kb)	5	122987683	123012874	25192	2	30841	ENSMUST00000172729.1	-1007	ENSMUSG00000029475	Kdm2b	lysine (K)-specific demethylase 2B
chr5	123045859	123045860	2	*	90719	3.173059901	0	0	0.01561784	2.176443084	0.451229223	1.066400673	15	88	16.31038345	Promoter (1-2kb)	5	123037117	123046972	9856	2	74890	ENSMUST00000045843.14	1112	ENSMUSG00000029477	Morn3	MORN repeat containing 3
chr5	123046031	123046032	2	*	90720	9.494535188	0	0	0.001247338	4.581517094	1.661385071	2.815749297	26	380	29.55858519	Promoter (<=1kb)	5	123037117	123046972	9856	2	74890	ENSMUST00000045843.14	940	ENSMUSG00000029477	Morn3	MORN repeat containing 3
chr5	123046225	123046226	2	*	90721	7.106333246	0.024673931	0.011270874	0.051916419	15.53580582	0.919073035	1.589121483	15	237	21.58010003	Promoter (<=1kb)	5	123037117	123046972	9856	2	74890	ENSMUST00000045843.14	746	ENSMUSG00000029477	Morn3	MORN repeat containing 3
chr5	123057749	123057750	2	*	90722	6.316568392	0.114307768	0.09698991	0.137417286	4.681230875	3.195261279	12.52763723	176	303	16.71794461	Distal Intergenic	5	123068415	123116682	48268	1	330189	ENSMUST00000161660.7	-10665	ENSMUSG00000054434	Tmem120b	transmembrane protein 120B
chr5	123067747	123067748	2	*	90723	5.544461725	0.004464811	0.000501932	0.026116484	4.218797717	1.327543839	3.106516949	38	175	19.21650215	Promoter (<=1kb)	5	123068415	123116682	48268	1	330189	ENSMUST00000161660.7	-667	ENSMUSG00000054434	Tmem120b	transmembrane protein 120B
chr5	123076075	123076076	2	*	90724	16.7800644	0.119116263	0.09705101	0.140940272	50.87638142	9.49868876	18.51081291	171	735	27.59949528	Promoter (<=1kb)	5	123076275	123117749	41475	1	330189	ENSMUST00000067505.14	-199	ENSMUSG00000054434	Tmem120b	transmembrane protein 120B
chr5	123076418	123076419	2	*	90725	9.530360137	0.05571588	0.042670669	0.070248549	57.54789584	3.71244317	8.914924317	111	900	19.18927614	Promoter (<=1kb)	5	123076370	123100368	23999	1	330189	ENSMUST00000162104.1	48	ENSMUSG00000054434	Tmem120b	transmembrane protein 120B
chr5	123117332	123117333	2	*	90726	5.913546944	0.130481345	0.090881785	0.175318695	15.86466589	1.965640508	5.182167766	62	206	20.83588832	3' UTR	5	123103044	123132396	29353	2	23912	ENSMUST00000186469.6	15063	ENSMUSG00000029449	Rhof	ras homolog family member F (in filopodia)
chr5	123117578	123117579	2	*	90727	13.29897417	0.137699933	0.089248867	0.194727901	24.31771272	3.932080834	6.260676728	46	178	22.50670135	3' UTR	5	123103044	123132396	29353	2	23912	ENSMUST00000186469.6	14817	ENSMUSG00000029449	Rhof	ras homolog family member F (in filopodia)
chr5	123132554	123132555	2	*	90728	15.2723829	0.109577659	0.094476491	0.123707531	54.04434632	10.95853745	24.76104293	270	863	24.28470884	Promoter (<=1kb)	5	123103044	123132461	29418	2	23912	ENSMUST00000160479.7	-93	ENSMUSG00000029449	Rhof	ras homolog family member F (in filopodia)
chr5	123149691	123149692	2	*	90729	16.94285713	0.048343221	0.036110668	0.063810186	74.32400827	9.036155997	15.34738803	123	655	23.07212057	Exon (ENSMUST00000100731.8/208043, exon 6 of 6)	5	123142957	123167410	24454	1	208043	ENSMUST00000056053.8	6734	ENSMUSG00000038384	Setd1b	SET domain containing 1B
chr5	123149966	123149967	2	*	90730	17.07316854	0.09084924	0.076590432	0.106701649	31.15954401	8.982868123	17.6077251	184	1097	23.45073652	Exon (ENSMUST00000100731.8/208043, exon 6 of 6)	5	123142957	123167410	24454	1	208043	ENSMUST00000056053.8	7009	ENSMUSG00000038384	Setd1b	SET domain containing 1B
chr5	123150147	123150148	2	*	90731	13.15167548	0.146458244	0.124748229	0.170442876	6.5498972	6.963195931	15.84807063	179	573	31.98656322	Intron (ENSMUST00000174836.7/208043, intron 6 of 16)	5	123142957	123167410	24454	1	208043	ENSMUST00000056053.8	7190	ENSMUSG00000038384	Setd1b	SET domain containing 1B
chr5	123155609	123155610	2	*	90732	7.017744245	0.020595755	0.005109923	0.042132126	15.1711075	1.72341117	3.803782457	48	318	23.51857154	Intron (ENSMUST00000174836.7/208043, intron 7 of 16)	5	123162709	123165162	2454	1	208043	ENSMUST00000173221.1	-7099	ENSMUSG00000038384	Setd1b	SET domain containing 1B
chr5	123171629	123171630	2	*	90733	16.84262844	0.093389553	0.0616867	0.13053311	33.90767379	5.044179389	8.140622735	72	261	21.24857785	Promoter (1-2kb)	5	123171872	123172911	1040	2	15445	ENSMUST00000155092.1	1281	ENSMUSG00000029445	Hpd	4-hydroxyphenylpyruvic acid dioxygenase
chr5	123227887	123227888	2	*	90734	8.430141653	0.173441865	0.109738429	0.248403711	4.876214415	2.194909863	3.72693868	32	83	22.68867249	Promoter (<=1kb)	5	123228190	123245268	17079	1	67151	ENSMUST00000133386.1	-302	ENSMUSG00000029440	Psmd9	proteasome (prosome, macropain) 26S subunit, non-ATPase, 9
chr5	123228373	123228374	2	*	90735	14.51747392	0.07504957	0.049988369	0.105940801	12.59543154	6.659194874	12.79185382	129	351	21.37771714	Promoter (<=1kb)	5	123228190	123250131	21942	1	67151	ENSMUST00000100729.8	183	ENSMUSG00000029440	Psmd9	proteasome (prosome, macropain) 26S subunit, non-ATPase, 9
chr5	123228561	123228562	2	*	90736	15.01011345	0.068730333	0.038893093	0.126216638	9.446389496	3.042475885	3.918628589	13	90	23.49668964	Promoter (<=1kb)	5	123228190	123250131	21942	1	67151	ENSMUST00000100729.8	371	ENSMUSG00000029440	Psmd9	proteasome (prosome, macropain) 26S subunit, non-ATPase, 9
chr5	123235989	123235990	2	*	90737	8.162737433	0.075035645	0.047442079	0.110925037	19.22964893	2.118789191	4.053898555	37	215	26.28496038	Promoter (1-2kb)	5	123234594	123248527	13934	1	67151	ENSMUST00000197809.1	1395	ENSMUSG00000029440	Psmd9	proteasome (prosome, macropain) 26S subunit, non-ATPase, 9
chr5	123236772	123236773	2	*	90738	11.20679394	0.000118535	0	0.009095889	2.879957595	3.00360151	5.195988239	50	196	15.65896303	Promoter (2-3kb)	5	123234594	123248527	13934	1	67151	ENSMUST00000197809.1	2178	ENSMUSG00000029440	Psmd9	proteasome (prosome, macropain) 26S subunit, non-ATPase, 9
chr5	123245557	123245558	2	*	90739	26.06938533	0.011943759	0.004377153	0.03150725	36.80346262	5.386828327	6.875065112	34	284	22.38822106	Intron (ENSMUST00000100729.8/67151, intron 4 of 5)	5	123241835	123248527	6693	1	67151	ENSMUST00000198183.1	3722	ENSMUSG00000029440	Psmd9	proteasome (prosome, macropain) 26S subunit, non-ATPase, 9
chr5	123246761	123246762	2	*	90740	9.495616027	0.731622831	0.618896632	0.822384166	29.93637538	2.320365096	4.148826148	41	11	22.93134153	Intron (ENSMUST00000100729.8/67151, intron 5 of 5)	5	123241835	123248527	6693	1	67151	ENSMUST00000198183.1	4926	ENSMUSG00000029440	Psmd9	proteasome (prosome, macropain) 26S subunit, non-ATPase, 9
chr5	123246896	123246897	2	*	90741	10.13576452	0.79469344	0.694814875	0.871790855	28.25783482	2.524555119	4.697396254	48	9	22.87150664	Intron (ENSMUST00000100729.8/67151, intron 5 of 5)	5	123241835	123248527	6693	1	67151	ENSMUST00000198183.1	5061	ENSMUSG00000029440	Psmd9	proteasome (prosome, macropain) 26S subunit, non-ATPase, 9
chr5	123252204	123252205	2	*	90742	6.949690353	0.088119054	0.063427945	0.117339005	15.10970658	2.542128461	7.27000965	102	329	16.41551083	Promoter (<=1kb)	5	123252102	123327484	75383	1	269701	ENSMUST00000121964.7	102	ENSMUSG00000029442	Cfap251	cilia and flagella associated protein 251
chr5	123279454	123279455	2	*	90743	5.820838894	0.149799325	0.086775293	0.228327091	6.659792392	0.984211426	2.35488685	36	41	12.28102321	Exon (ENSMUST00000200666.1/ENSMUST00000200666.1, exon 1 of 1)	5	123273464	123297726	24263	1	269701	ENSMUST00000197763.1	5990	ENSMUSG00000029442	Cfap251	cilia and flagella associated protein 251
chr5	123279603	123279604	2	*	90744	21.10926472	0.159031109	0.092559126	0.235481226	27.96200287	5.698837135	7.742929745	36	95	23.38584089	Intron (ENSMUST00000121964.7/269701, intron 8 of 21)	5	123273464	123297726	24263	1	269701	ENSMUST00000197763.1	6139	ENSMUSG00000029442	Cfap251	cilia and flagella associated protein 251
chr5	123279745	123279746	2	*	90745	5.478936734	0.047254669	0.019766689	0.099712485	7.277075503	0.921131246	1.988901262	25	91	12.91206644	Intron (ENSMUST00000121964.7/269701, intron 8 of 21)	5	123273464	123297726	24263	1	269701	ENSMUST00000197763.1	6281	ENSMUSG00000029442	Cfap251	cilia and flagella associated protein 251
chr5	123279962	123279963	2	*	90746	6.373870438	0.313833714	0.211920676	0.426070754	19.36950636	1.156730527	2.022702525	18	39	24.90562106	Exon (ENSMUST00000121964.7/269701, exon 9 of 22)	5	123273464	123297726	24263	1	269701	ENSMUST00000197763.1	6498	ENSMUSG00000029442	Cfap251	cilia and flagella associated protein 251
chr5	123285259	123285260	2	*	90747	16.05982061	0.121232162	0.087594232	0.162338508	33.52753465	3.457211337	4.930771399	29	305	22.6922427	Intron (ENSMUST00000121964.7/269701, intron 10 of 21)	5	123290009	123326794	36786	1	269701	ENSMUST00000150155.7	-4749	ENSMUSG00000029442	Cfap251	cilia and flagella associated protein 251
chr5	123285405	123285406	2	*	90748	4.624170446	8.14E-05	0	0.005136437	15.0567128	0.805905976	1.903678568	28	335	11.5850044	Intron (ENSMUST00000121964.7/269701, intron 10 of 21)	5	123290009	123326794	36786	1	269701	ENSMUST00000150155.7	-4603	ENSMUSG00000029442	Cfap251	cilia and flagella associated protein 251
chr5	123300231	123300232	2	*	90749	9.048976867	0.018050362	0.006178682	0.043719977	10.93502494	1.293651083	2.023550169	17	117	18.97614316	Promoter (2-3kb)	5	123302516	123326649	24134	1	269701	ENSMUST00000125979.1	-2284	ENSMUSG00000029442	Cfap251	cilia and flagella associated protein 251
chr5	123326669	123326670	2	*	90750	5.633213447	0.194313553	0.158522047	0.233438627	5.493627399	2.618148108	9.919221248	147	184	33.48910595	3' UTR	5	123343834	123374082	30249	1	77045	ENSMUST00000120593.4	-17164	ENSMUSG00000029438	Bcl7a	B cell CLL/lymphoma 7A
chr5	123338479	123338480	2	*	90751	17.94220872	0.123141924	0.084935586	0.167004615	22.86954064	5.506039721	8.144231769	58	211	23.89140172	Intron (ENSMUST00000197262.1/ENSMUST00000197262.1, intron 1 of 2)	5	123343834	123374082	30249	1	77045	ENSMUST00000120593.4	-5354	ENSMUSG00000029438	Bcl7a	B cell CLL/lymphoma 7A
chr5	123338673	123338674	2	*	90752	11.07573358	0.048002854	0.029387555	0.072406791	11.72982701	3.912497335	7.584737597	81	339	21.86004592	Intron (ENSMUST00000197262.1/ENSMUST00000197262.1, intron 1 of 2)	5	123343834	123374082	30249	1	77045	ENSMUST00000120593.4	-5160	ENSMUSG00000029438	Bcl7a	B cell CLL/lymphoma 7A
chr5	123344160	123344161	2	*	90753	15.99139688	0.22610563	0.181568304	0.274900811	51.89165174	5.272404981	8.602461064	69	205	26.59929273	Promoter (<=1kb)	5	123344448	123374992	30545	1	77045	ENSMUST00000031391.8	-287	ENSMUSG00000029438	Bcl7a	B cell CLL/lymphoma 7A
chr5	123344322	123344323	2	*	90754	25.24705274	0.085007078	0.070424334	0.101731861	87.88520001	11.53415232	18.27486114	144	812	25.40204088	Promoter (<=1kb)	5	123344448	123374992	30545	1	77045	ENSMUST00000031391.8	-125	ENSMUSG00000029438	Bcl7a	B cell CLL/lymphoma 7A
chr5	123344634	123344635	2	*	90755	10.08207867	0.076529441	0.061268881	0.095152361	24.52829116	5.988819039	17.43133591	244	628	24.0891707	Promoter (<=1kb)	5	123344500	123360278	15779	1	77045	ENSMUST00000117971.1	134	ENSMUSG00000029438	Bcl7a	B cell CLL/lymphoma 7A
chr5	123345015	123345016	2	*	90756	8.857565166	0.036475737	0.02134898	0.055553792	19.53765602	2.509083011	4.860101435	45	410	23.22586331	Promoter (<=1kb)	5	123344500	123360278	15779	1	77045	ENSMUST00000117971.1	515	ENSMUSG00000029438	Bcl7a	B cell CLL/lymphoma 7A
chr5	123345238	123345239	2	*	90757	7.758009489	0.045443989	0.028134405	0.068578165	15.1555046	1.974242403	3.509620354	32	316	26.8812082	Promoter (<=1kb)	5	123344500	123360278	15779	1	77045	ENSMUST00000117971.1	738	ENSMUSG00000029438	Bcl7a	B cell CLL/lymphoma 7A
chr5	123353136	123353137	2	*	90758	3.19833543	0.098018265	0.057661881	0.149085127	1.962083578	0.867480829	3.280013319	48	125	10.0039399	Intron (ENSMUST00000120593.4/77045, intron 4 of 7)	5	123344500	123360278	15779	1	77045	ENSMUST00000117971.1	8636	ENSMUSG00000029438	Bcl7a	B cell CLL/lymphoma 7A
chr5	123353285	123353286	2	*	90759	15.77162969	0.071207355	0.033149884	0.118500074	29.3810441	3.702320224	5.405345265	40	138	18.84669567	Intron (ENSMUST00000120593.4/77045, intron 4 of 7)	5	123344500	123360278	15779	1	77045	ENSMUST00000117971.1	8785	ENSMUSG00000029438	Bcl7a	B cell CLL/lymphoma 7A
chr5	123368891	123368892	2	*	90760	7.250515042	0.166896865	0.0977709	0.247682736	1.020420714	3.066880854	6.970031806	73	100	19.75601214	Exon (ENSMUST00000200118.1/ENSMUST00000200118.1, exon 1 of 1)	5	123344500	123360278	15779	1	77045	ENSMUST00000117971.1	24391	ENSMUSG00000029438	Bcl7a	B cell CLL/lymphoma 7A
chr5	123369169	123369170	2	*	90761	12.41982556	0.09919031	0.073469334	0.12961219	28.73055203	5.333113709	11.46908807	130	348	20.34297805	Intron (ENSMUST00000120593.4/77045, intron 6 of 7)	5	123344500	123360278	15779	1	77045	ENSMUST00000117971.1	24669	ENSMUSG00000029438	Bcl7a	B cell CLL/lymphoma 7A
chr5	123369340	123369341	2	*	90762	8.115789457	0.050421165	0.030415246	0.079732649	7.915558946	1.831478936	3.456582314	33	166	20.77021819	Exon (ENSMUST00000120593.4/77045, exon 7 of 8)	5	123344500	123360278	15779	1	77045	ENSMUST00000117971.1	24840	ENSMUSG00000029438	Bcl7a	B cell CLL/lymphoma 7A
chr5	123376721	123376722	2	*	90763	14.18381527	0.060680923	0.024599131	0.106340351	11.44652977	3.354676228	5.235299416	41	158	20.88571264	Distal Intergenic	5	123394798	123446896	52099	1	208104	ENSMUST00000111596.7	-18076	ENSMUSG00000038342	Mlxip	MLX interacting protein
chr5	123377221	123377222	2	*	90764	10.30643635	0.259158232	0.180769084	0.342315387	20.89035353	3.015238288	4.950287239	38	57	22.19846073	Distal Intergenic	5	123394798	123446896	52099	1	208104	ENSMUST00000111596.7	-17576	ENSMUSG00000038342	Mlxip	MLX interacting protein
chr5	123377552	123377553	2	*	90765	13.17196031	0.082722931	0.062326008	0.10947621	40.55216951	5.867917612	11.94524573	123	416	21.96085261	Distal Intergenic	5	123394798	123446896	52099	1	208104	ENSMUST00000111596.7	-17245	ENSMUSG00000038342	Mlxip	MLX interacting protein
chr5	123377830	123377831	2	*	90766	16.48716022	0.112669234	0.086510404	0.140163175	44.85977502	5.572611139	9.086442024	76	453	28.01450809	Distal Intergenic	5	123394798	123446896	52099	1	208104	ENSMUST00000111596.7	-16967	ENSMUSG00000038342	Mlxip	MLX interacting protein
chr5	123391292	123391293	2	*	90767	5.693070474	0.249908381	0.193142158	0.311110266	22.57694042	1.729924164	4.42504439	62	94	27.93425634	Distal Intergenic	5	123394798	123446896	52099	1	208104	ENSMUST00000111596.7	-3505	ENSMUSG00000038342	Mlxip	MLX interacting protein
chr5	123391514	123391515	2	*	90768	12.75207759	0.192675354	0.157917085	0.231312042	61.2744911	5.687260891	11.35080567	115	265	21.36111166	Distal Intergenic	5	123394798	123446896	52099	1	208104	ENSMUST00000111596.7	-3283	ENSMUSG00000038342	Mlxip	MLX interacting protein
chr5	123391670	123391671	2	*	90769	14.7816893	0.104486644	0.075512727	0.138867537	45.33674748	4.970312441	8.465060953	79	255	20.98733785	Distal Intergenic	5	123394798	123446896	52099	1	208104	ENSMUST00000111596.7	-3127	ENSMUSG00000038342	Mlxip	MLX interacting protein
chr5	123394525	123394526	2	*	90770	8.317944502	0.108446383	0.0913725	0.128836709	27.96789901	3.925899439	11.03593519	158	477	50	Promoter (<=1kb)	5	123394798	123446896	52099	1	208104	ENSMUST00000111596.7	-272	ENSMUSG00000038342	Mlxip	MLX interacting protein
chr5	123423976	123423977	2	*	90771	7.111304236	0.033240841	0.01116754	0.065594763	12.67229875	2.764160154	6.886760582	77	211	20.97751035	Intron (ENSMUST00000111596.7/208104, intron 1 of 8)	5	123446039	123457929	11891	1	208104	ENSMUST00000135961.1	-22062	ENSMUSG00000038342	Mlxip	MLX interacting protein
chr5	123424408	123424409	2	*	90772	12.23446047	0.339208996	0.247501895	0.437747048	39.76815497	4.095274448	6.787281282	52	33	20.65388641	Intron (ENSMUST00000111596.7/208104, intron 1 of 8)	5	123446039	123457929	11891	1	208104	ENSMUST00000135961.1	-21630	ENSMUSG00000038342	Mlxip	MLX interacting protein
chr5	123489251	123489252	2	*	90773	4.868678316	0.009473528	0.000422667	0.050168033	3.869817067	0.607180769	1.092589231	11	99	30.97890518	Promoter (<=1kb)	5	123489305	123508192	18888	1	381741	ENSMUST00000196809.4	-53	ENSMUSG00000063409	Lrrc43	leucine rich repeat containing 43
chr5	123489676	123489677	2	*	90774	9.03111879	0.011283144	0.00338426	0.03552083	11.71858149	1.731381131	3.133318366	31	196	27.79725219	Promoter (<=1kb)	5	123480401	123489489	9089	2	76399	ENSMUST00000198463.1	-187	ENSMUSG00000029437	Il31	interleukin 31
chr5	123499760	123499761	2	*	90775	14.86494738	0.258222893	0.203058826	0.317011355	60.22345505	3.626082931	5.792729831	50	88	23.21488508	Intron (ENSMUST00000196809.4/381741, intron 5 of 11)	5	123480401	123489489	9089	2	76399	ENSMUST00000198463.1	-10271	ENSMUSG00000029437	Il31	interleukin 31
chr5	123500042	123500043	2	*	90776	7.948890082	0.089843689	0.067990666	0.116168254	35.13240868	2.539528148	5.852565332	69	404	23.44089052	Intron (ENSMUST00000196809.4/381741, intron 5 of 11)	5	123510460	123511882	1423	1	231727	ENSMUST00000031384.5	-10417	ENSMUSG00000029431	B3gnt4	UDP-GlcNAc:betaGal beta-1,3-N-acetylglucosaminyltransferase 4
chr5	123508226	123508227	2	*	90777	16.66144474	0.117845643	0.101017018	0.135759776	110.4588634	8.095122645	15.99788725	176	807	26.89468934	Promoter (2-3kb)	5	123510460	123511882	1423	1	231727	ENSMUST00000031384.5	-2233	ENSMUSG00000029431	B3gnt4	UDP-GlcNAc:betaGal beta-1,3-N-acetylglucosaminyltransferase 4
chr5	123508414	123508415	2	*	90778	10.6995963	0.017837994	0.013546101	0.023117216	9.355311579	5.21663459	11.62552902	132	1008	26.5027445	Promoter (2-3kb)	5	123510460	123511882	1423	1	231727	ENSMUST00000031384.5	-2045	ENSMUSG00000029431	B3gnt4	UDP-GlcNAc:betaGal beta-1,3-N-acetylglucosaminyltransferase 4
chr5	123524016	123524017	2	*	90779	9.2962947	0.084945845	0.061027238	0.112834986	30.47311396	2.623073714	5.79489132	81	321	22.51567462	Promoter (<=1kb)	5	123512303	123524112	11810	2	66593	ENSMUST00000200247.4	95	ENSMUSG00000029433	Diablo	diablo, IAP-binding mitochondrial protein
chr5	123524372	123524373	2	*	90780	11.88054744	0.07504252	0.06309347	0.089118602	26.0750504	6.959193468	18.9311817	279	789	23.09570955	Promoter (<=1kb)	5	123511705	123524176	12472	2	66593	ENSMUST00000111587.9	-196	ENSMUSG00000029433	Diablo	diablo, IAP-binding mitochondrial protein
chr5	123524661	123524662	2	*	90781	6.611239184	0.104721178	0.080051314	0.131182477	15.73850609	2.744309889	8.061790907	116	453	25.53060493	Promoter (<=1kb)	5	123511705	123524176	12472	2	66593	ENSMUST00000111587.9	-485	ENSMUSG00000029433	Diablo	diablo, IAP-binding mitochondrial protein
chr5	123531454	123531455	2	*	90782	7.322414827	0.069404282	0.031351988	0.118858437	12.9056708	1.379790648	2.466888289	23	110	25.93613282	Intron (ENSMUST00000031388.12/77573, intron 12 of 12)	5	123512082	123525429	13348	2	66593	ENSMUST00000197682.5	-6025	ENSMUSG00000029433	Diablo	diablo, IAP-binding mitochondrial protein
chr5	123560895	123560896	2	*	90783	3.144818579	0.03796104	0.014187788	0.0725573	1.82494412	0.650020605	2.060142104	31	176	11.13016061	Promoter (1-2kb)	5	123554765	123559019	4255	2	77573	ENSMUST00000200325.1	-1876	ENSMUSG00000029434	Vps33a	VPS33A CORVET/HOPS core subunit
chr5	123561044	123561045	2	*	90784	12.02888923	0.082379535	0.048312728	0.123021287	13.50206495	3.796592991	6.170503929	36	155	34.96562555	Promoter (2-3kb)	5	123554765	123559019	4255	2	77573	ENSMUST00000200325.1	-2025	ENSMUSG00000029434	Vps33a	VPS33A CORVET/HOPS core subunit
chr5	123572658	123572659	2	*	90785	7.655705156	0.082406944	0.056901858	0.113201355	18.02752986	2.698769444	6.726316318	69	272	19.92100399	Promoter (<=1kb)	5	123565062	123572979	7918	2	77573	ENSMUST00000197467.1	320	ENSMUSG00000029434	Vps33a	VPS33A CORVET/HOPS core subunit
chr5	123572858	123572859	2	*	90786	9.105045805	0.098089022	0.080859795	0.117790548	42.44017175	4.154843981	10.74966042	153	460	31.62113716	Promoter (<=1kb)	5	123565062	123572979	7918	2	77573	ENSMUST00000197467.1	120	ENSMUSG00000029434	Vps33a	VPS33A CORVET/HOPS core subunit
chr5	123573327	123573328	2	*	90787	10.44659226	0.286996979	0.227970362	0.347445833	28.37309702	4.084953444	9.016280752	102	63	21.13535176	Promoter (<=1kb)	5	123528659	123573038	44380	2	77573	ENSMUST00000031388.12	-289	ENSMUSG00000029434	Vps33a	VPS33A CORVET/HOPS core subunit
chr5	123584511	123584512	2	*	90788	6.536286455	0.054396991	0.028123919	0.088210551	13.74462157	1.999825186	4.750432238	57	205	31.90172845	Intron (ENSMUST00000111564.7/56430, intron 19 of 23)	5	123528659	123573038	44380	2	77573	ENSMUST00000031388.12	-11473	ENSMUSG00000029434	Vps33a	VPS33A CORVET/HOPS core subunit
chr5	123593620	123593621	2	*	90789	9.402259023	0.116418777	0.080684978	0.155879527	21.15260812	2.999653814	6.401284655	75	178	25.69749709	Intron (ENSMUST00000111564.7/56430, intron 18 of 23)	5	123590069	123603719	13651	2	56430	ENSMUST00000154432.1	10098	ENSMUSG00000049550	Clip1	CAP-GLY domain containing linker protein 1
chr5	123603594	123603595	2	*	90790	5.980004051	0.090948792	0.066460849	0.118409949	3.160683976	2.989055437	8.292445652	98	335	25.47789383	Promoter (<=1kb)	5	123590069	123603719	13651	2	56430	ENSMUST00000154432.1	124	ENSMUSG00000049550	Clip1	CAP-GLY domain containing linker protein 1
chr5	123609868	123609869	2	*	90791	3.726019937	0.043407341	0.026993123	0.069018573	8.340632474	0.837270567	2.521040982	36	354	33.27349736	Promoter (2-3kb)	5	123579074	123612172	33099	2	56430	ENSMUST00000137602.7	2303	ENSMUSG00000049550	Clip1	CAP-GLY domain containing linker protein 1
chr5	123661941	123661942	2	*	90792	7.999026292	0.084303156	0.045168232	0.130502	10.18119793	2.148458888	4.356459414	50	139	23.72398887	Intron (ENSMUST00000111564.7/56430, intron 1 of 23)	5	123617706	123666690	48985	2	56430	ENSMUST00000149410.1	4748	ENSMUSG00000049550	Clip1	CAP-GLY domain containing linker protein 1
chr5	123670916	123670917	2	*	90793	5.282388305	0.129508466	0.086608472	0.18249144	12.08116341	1.322590053	3.580910379	48	130	17.96375386	Intron (ENSMUST00000111564.7/56430, intron 1 of 23)	5	123617706	123666690	48985	2	56430	ENSMUST00000149410.1	-4226	ENSMUSG00000049550	Clip1	CAP-GLY domain containing linker protein 1
chr5	123671063	123671064	2	*	90794	11.1475786	0.077872461	0.047089394	0.112192673	27.81688109	2.936195884	4.899257104	40	246	24.24778372	Intron (ENSMUST00000111564.7/56430, intron 1 of 23)	5	123617706	123666690	48985	2	56430	ENSMUST00000149410.1	-4373	ENSMUSG00000049550	Clip1	CAP-GLY domain containing linker protein 1
chr5	123683936	123683937	2	*	90795	7.019994919	0.129893374	0.089278322	0.175081215	12.18099144	1.743611361	3.764328571	41	165	23.13077031	Promoter (<=1kb)	5	123577807	123684275	106469	2	56430	ENSMUST00000111561.7	338	ENSMUSG00000049550	Clip1	CAP-GLY domain containing linker protein 1
chr5	123684213	123684214	2	*	90796	7.420222911	0.090304112	0.062944122	0.121667903	26.25808612	1.998132046	4.678246369	59	203	24.73677081	Promoter (<=1kb)	5	123577807	123684275	106469	2	56430	ENSMUST00000111561.7	61	ENSMUSG00000049550	Clip1	CAP-GLY domain containing linker protein 1
chr5	123684342	123684343	2	*	90797	6.703987548	0.041815748	0.026317337	0.063114133	7.576359746	1.979575689	4.404926017	50	367	21.09850636	Promoter (<=1kb)	5	123578833	123684325	105493	2	56430	ENSMUST00000063905.11	-17	ENSMUSG00000049550	Clip1	CAP-GLY domain containing linker protein 1
chr5	123684708	123684709	2	*	90798	12.29926326	0.16051391	0.116234541	0.208301734	25.42783381	3.8417029	6.747219671	62	142	23.10316048	Promoter (<=1kb)	5	123577795	123684618	106824	2	56430	ENSMUST00000111566.8	-90	ENSMUSG00000049550	Clip1	CAP-GLY domain containing linker protein 1
chr5	123684881	123684882	2	*	90799	4.945985318	0.075873433	0.051187564	0.107671458	2.830997941	1.242787674	3.305034675	46	225	19.70319168	Promoter (<=1kb)	5	123577795	123684618	106824	2	56430	ENSMUST00000111566.8	-263	ENSMUSG00000049550	Clip1	CAP-GLY domain containing linker protein 1
chr5	123699154	123699155	2	*	90800	5.216427145	0.079690401	0.031285666	0.142689139	7.490664159	1.422077144	3.540021955	41	87	20.01082836	3' UTR	5	123699799	123703418	3620	2	70650	ENSMUST00000199875.1	4263	ENSMUSG00000029427	Zcchc8	zinc finger, CCHC domain containing 8
chr5	123699280	123699281	2	*	90801	6.325054519	0.01086943	0.001883884	0.024682917	3.489866294	1.48830054	3.399077737	42	344	18.22010486	3' UTR	5	123699799	123703418	3620	2	70650	ENSMUST00000199875.1	4137	ENSMUSG00000029427	Zcchc8	zinc finger, CCHC domain containing 8
chr5	123720802	123720803	2	*	90802	14.17920104	0.162379453	0.127866551	0.198749359	34.61327921	6.157132154	10.23332872	79	208	26.9278347	Promoter (<=1kb)	5	123709195	123720823	11629	2	70650	ENSMUST00000196333.4	20	ENSMUSG00000029427	Zcchc8	zinc finger, CCHC domain containing 8
chr5	123729480	123729481	2	*	90803	7.645009546	0.075972928	0.027544973	0.140896089	10.76762898	1.083062643	1.72506056	15	72	23.56523229	Intron (ENSMUST00000050827.13/208606, intron 11 of 11)	5	123729247	123733694	4448	2	208606	ENSMUST00000182985.1	4213	ENSMUSG00000029422	Rsrc2	arginine/serine-rich coiled-coil 2
chr5	123749041	123749042	2	*	90804	8.191034135	0.101312272	0.074947178	0.132822473	6.406503742	3.514565802	8.794664098	106	357	31.70131175	Promoter (<=1kb)	5	123740822	123749367	8546	2	208606	ENSMUST00000182809.7	325	ENSMUSG00000029422	Rsrc2	arginine/serine-rich coiled-coil 2
chr5	123749284	123749285	2	*	90805	25.41330119	0.16877455	0.151246761	0.187562118	180.6822288	22.77244587	44.15155002	391	850	26.51591289	Promoter (<=1kb)	5	123740822	123749367	8546	2	208606	ENSMUST00000182809.7	82	ENSMUSG00000029422	Rsrc2	arginine/serine-rich coiled-coil 2
chr5	123806280	123806281	2	*	90806	5.987136109	0.067366837	0.041419187	0.098846673	5.661164395	2.493755826	7.546895713	110	268	22.5816368	Intron (ENSMUST00000031366.11/208628, intron 51 of 63)	5	123811393	123821591	10199	1	208628	ENSMUST00000197265.1	-5112	ENSMUSG00000029414	Kntc1	kinetochore associated 1
chr5	123806689	123806690	2	*	90807	8.81710218	0.098775982	0.056540785	0.151224052	2.796994682	2.655394526	5.704347428	69	174	39.07832899	Intron (ENSMUST00000031366.11/208628, intron 51 of 63)	5	123811393	123821591	10199	1	208628	ENSMUST00000197265.1	-4703	ENSMUSG00000029414	Kntc1	kinetochore associated 1
chr5	123819617	123819618	2	*	90808	13.04631003	0.042651905	0.025210917	0.060088378	0.339469981	5.348938042	10.84563466	136	587	27.21800353	Promoter (<=1kb)	5	123819547	123821592	2046	1	208628	ENSMUST00000197002.1	70	ENSMUSG00000029414	Kntc1	kinetochore associated 1
chr5	123884133	123884134	2	*	90809	16.1369141	0.008162289	0.001660629	0.037801203	1.913167147	2.501606429	3.571960184	25	122	20.72631826	Distal Intergenic	5	123876736	123880020	3285	2	243270	ENSMUST00000164267.1	-4113	ENSMUSG00000049241	Hcar1	hydrocarboxylic acid receptor 1
chr5	123891608	123891609	2	*	90810	7.043519021	0.143659259	0.067286374	0.240263463	12.2748517	1.069092891	1.821700217	15	42	24.71026487	Distal Intergenic	5	123876736	123880020	3285	2	243270	ENSMUST00000164267.1	-11588	ENSMUSG00000049241	Hcar1	hydrocarboxylic acid receptor 1
chr5	123891882	123891883	2	*	90811	4.80400964	0.03027523	0.013096508	0.052501254	4.345770084	1.077472002	2.666742104	34	258	19.12316281	Distal Intergenic	5	123876736	123880020	3285	2	243270	ENSMUST00000164267.1	-11862	ENSMUSG00000049241	Hcar1	hydrocarboxylic acid receptor 1
chr5	123897488	123897489	2	*	90812	5.470437279	0.045859564	0.018075957	0.089740891	11.40020534	1.228236335	2.631173771	28	131	23.86365693	Distal Intergenic	5	123907175	123928835	21661	1	68184	ENSMUST00000023869.14	-9686	ENSMUSG00000023106	Denr	density-regulated protein
chr5	123907583	123907584	2	*	90813	5.430803597	0.098130587	0.069325452	0.131407054	9.388841142	1.613586997	4.346679353	61	223	18.42081745	Promoter (<=1kb)	5	123907489	123927133	19645	1	68184	ENSMUST00000166233.1	94	ENSMUSG00000023106	Denr	density-regulated protein
chr5	123922452	123922453	2	*	90814	9.395425732	0.072013473	0.039486511	0.111890222	8.99317038	2.413295028	4.421224368	43	180	40.86280023	Intron (ENSMUST00000023869.14/68184, intron 5 of 7)	5	123927418	123938388	10971	1	208908	ENSMUST00000166129.4	-4965	ENSMUSG00000061882	Ccdc62	coiled-coil domain containing 62
chr5	123930465	123930466	2	*	90815	22.3738627	0.127781366	0.103166821	0.155588008	47.52798538	10.84720158	19.04177968	173	534	24.37882018	Promoter (<=1kb)	5	123930679	123969895	39217	1	208908	ENSMUST00000094320.9	-213	ENSMUSG00000061882	Ccdc62	coiled-coil domain containing 62
chr5	123931022	123931023	2	*	90816	7.120785246	0.189423911	0.151250021	0.233665123	41.30919382	2.021437377	4.985739968	63	207	26.20388099	Promoter (<=1kb)	5	123930689	123969895	39207	1	208908	ENSMUST00000165148.3	333	ENSMUSG00000061882	Ccdc62	coiled-coil domain containing 62
chr5	123936426	123936427	2	*	90817	5.194833258	0.083126358	0.037809553	0.152444272	1.493879523	1.380130777	3.521583811	46	57	18.13513536	Exon (ENSMUST00000166129.4/208908, exon 3 of 4)	5	123930689	123969895	39207	1	208908	ENSMUST00000165148.3	5737	ENSMUSG00000061882	Ccdc62	coiled-coil domain containing 62
chr5	123947381	123947382	2	*	90818	16.12123223	0.358574595	0.273753984	0.447894631	40.46629576	4.066491043	5.937798984	39	60	25.97483396	Promoter (<=1kb)	5	123946386	123954524	8139	1	208908	ENSMUST00000169898.2	995	ENSMUSG00000061882	Ccdc62	coiled-coil domain containing 62
chr5	123952723	123952724	2	*	90819	5.685122993	0.031893982	0.016255653	0.052936116	1.943816098	2.367908981	7.169947605	87	422	30.02970754	Promoter (1-2kb)	5	123954502	123957610	3109	1	208908	ENSMUST00000171881.1	-1778	ENSMUSG00000061882	Ccdc62	coiled-coil domain containing 62
chr5	123973393	123973394	2	*	90820	4.839483879	0.028127463	0.012628918	0.049693403	2.334657384	1.557105546	4.820227754	74	282	27.74784542	Promoter (<=1kb)	5	123973628	124005558	31931	1	29816	ENSMUST00000000939.14	-234	ENSMUSG00000000915	Hip1r	huntingtin interacting protein 1 related
chr5	123973791	123973792	2	*	90821	9.473286057	0.01590584	0.009105965	0.026300538	31.301887	2.382669899	4.302884652	40	573	25.45306104	Promoter (<=1kb)	5	123973628	124005558	31931	1	29816	ENSMUST00000000939.14	163	ENSMUSG00000000915	Hip1r	huntingtin interacting protein 1 related
chr5	123974327	123974328	2	*	90822	6.223354818	0.071062545	0.04094025	0.107183614	0.070012236	1.818422168	5.064360004	70	145	16.79260817	Promoter (<=1kb)	5	123973628	124005558	31931	1	29816	ENSMUST00000000939.14	699	ENSMUSG00000000915	Hip1r	huntingtin interacting protein 1 related
chr5	123985787	123985788	2	*	90823	14.81519761	0.005703628	0.001256997	0.01947985	9.66974973	4.760047656	8.092140991	74	427	21.5575049	Intron (ENSMUST00000000939.14/29816, intron 1 of 31)	5	123980254	123989984	9731	1	29816	ENSMUST00000167879.1	5533	ENSMUSG00000000915	Hip1r	huntingtin interacting protein 1 related
chr5	123992546	123992547	2	*	90824	5.956614406	0.183688999	0.136286382	0.234117144	6.356083935	2.167573165	6.426828567	90	119	41.51095279	Promoter (2-3kb)	5	123994805	123997399	2595	1	29816	ENSMUST00000166258.1	-2258	ENSMUSG00000000915	Hip1r	huntingtin interacting protein 1 related
chr5	123992881	123992882	2	*	90825	22.57687023	0.173584537	0.145997827	0.206825493	114.1626646	10.95325685	16.86191014	108	415	25.0160688	Promoter (1-2kb)	5	123994805	123997399	2595	1	29816	ENSMUST00000166258.1	-1923	ENSMUSG00000000915	Hip1r	huntingtin interacting protein 1 related
chr5	124000847	124000848	2	*	90826	15.30152105	0.07938692	0.05685897	0.10456142	23.09217007	8.021970916	15.98351442	157	369	19.23128626	Promoter (<=1kb)	5	124000599	124001674	1076	1	29816	ENSMUST00000166684.1	248	ENSMUSG00000000915	Hip1r	huntingtin interacting protein 1 related
chr5	124001149	124001150	2	*	90827	24.85279019	0.078367207	0.055427234	0.103075433	56.9875913	12.63093722	21.97988117	210	422	23.38966929	Promoter (<=1kb)	5	124000599	124001674	1076	1	29816	ENSMUST00000166684.1	550	ENSMUSG00000000915	Hip1r	huntingtin interacting protein 1 related
chr5	124001298	124001299	2	*	90828	3.651204272	0.125352399	0.093676081	0.162394875	8.677825149	1.270437509	5.204624665	85	246	28.93818631	Promoter (<=1kb)	5	124000599	124001674	1076	1	29816	ENSMUST00000166684.1	699	ENSMUSG00000000915	Hip1r	huntingtin interacting protein 1 related
chr5	124010935	124010936	2	*	90829	5.864314131	0.023634753	0.01035115	0.052248511	1.754710587	1.234037603	2.616069475	32	140	20.48884448	Promoter (<=1kb)	5	124006136	124011713	5578	2	330192	ENSMUST00000199306.1	777	ENSMUSG00000066278	Vps37b	vacuolar protein sorting 37B
chr5	124019072	124019073	2	*	90830	8.587708721	0.115338346	0.083036995	0.154575036	1.33401133	3.37406762	8.137172698	91	197	23.67284568	Intron (ENSMUST00000040967.8/330192, intron 1 of 3)	5	124006136	124011713	5578	2	330192	ENSMUST00000199306.1	-7359	ENSMUSG00000066278	Vps37b	vacuolar protein sorting 37B
chr5	124019288	124019289	2	*	90831	9.482568444	0.05285779	0.040511076	0.068611371	30.27726594	3.684762159	8.333334767	109	742	23.44411521	Intron (ENSMUST00000040967.8/330192, intron 1 of 3)	5	124006136	124011713	5578	2	330192	ENSMUST00000199306.1	-7575	ENSMUSG00000066278	Vps37b	vacuolar protein sorting 37B
chr5	124019839	124019840	2	*	90832	8.739318116	0.102285041	0.063476847	0.147894611	15.52962226	2.2227599	4.713253728	54	109	16.87900463	Intron (ENSMUST00000040967.8/330192, intron 1 of 3)	5	124006136	124011713	5578	2	330192	ENSMUST00000199306.1	-8126	ENSMUSG00000066278	Vps37b	vacuolar protein sorting 37B
chr5	124031992	124031993	2	*	90833	5.993167327	0.031349668	0.016691781	0.058666636	16.21709044	1.139524679	2.282321561	24	210	36.76017834	Promoter (<=1kb)	5	124027763	124032258	4496	2	330192	ENSMUST00000199741.1	265	ENSMUSG00000066278	Vps37b	vacuolar protein sorting 37B
chr5	124032454	124032455	2	*	90834	10.74123503	0.041016704	0.02787137	0.055503343	8.208892813	4.99413798	11.5282588	125	768	22.40517743	Promoter (<=1kb)	5	124004641	124032270	27630	2	330192	ENSMUST00000040967.8	-184	ENSMUSG00000066278	Vps37b	vacuolar protein sorting 37B
chr5	124041407	124041408	2	*	90835	5.044490115	0.027264244	0.0108276	0.048869817	12.36104886	1.30427553	3.36894514	46	356	23.35353925	Intron (ENSMUST00000196486.1/ENSMUST00000196486.1, intron 2 of 4)	5	124004641	124032270	27630	2	330192	ENSMUST00000040967.8	-9137	ENSMUSG00000066278	Vps37b	vacuolar protein sorting 37B
chr5	124043460	124043461	2	*	90836	4.220191118	0.190371284	0.151680556	0.233343902	2.744903863	2.233307953	8.588289635	118	204	19.67780941	Intron (ENSMUST00000196486.1/ENSMUST00000196486.1, intron 2 of 4)	5	124004641	124032270	27630	2	330192	ENSMUST00000040967.8	-11190	ENSMUSG00000066278	Vps37b	vacuolar protein sorting 37B
chr5	124043861	124043862	2	*	90837	12.26556758	0.083307233	0.063376615	0.104413954	2.336985471	6.190615409	13.38215848	154	534	21.1293384	Intron (ENSMUST00000196486.1/ENSMUST00000196486.1, intron 2 of 4)	5	124004641	124032270	27630	2	330192	ENSMUST00000040967.8	-11591	ENSMUSG00000066278	Vps37b	vacuolar protein sorting 37B
chr5	124049856	124049857	2	*	90838	6.415529216	0.059814731	0.042889091	0.07930406	10.75711455	2.052634588	5.58388607	75	448	21.8029082	Intron (ENSMUST00000196486.1/ENSMUST00000196486.1, intron 3 of 4)	5	124004641	124032270	27630	2	330192	ENSMUST00000040967.8	-17586	ENSMUSG00000066278	Vps37b	vacuolar protein sorting 37B
chr5	124050080	124050081	2	*	90839	18.92994152	0.176780662	0.136443409	0.221368444	40.04873765	7.196804212	11.03182876	76	196	24.53631529	Intron (ENSMUST00000196486.1/ENSMUST00000196486.1, intron 3 of 4)	5	124004641	124032270	27630	2	330192	ENSMUST00000040967.8	-17810	ENSMUSG00000066278	Vps37b	vacuolar protein sorting 37B
chr5	124061702	124061703	2	*	90840	6.895786775	0.095692331	0.056977114	0.141930521	30.00733776	2.127897044	4.32725905	38	157	28.50862781	3' UTR	5	124062423	124079131	16709	2	56325	ENSMUST00000153433.7	17428	ENSMUSG00000029408	Abcb9	ATP-binding cassette, sub-family B member 9
chr5	124062078	124062079	2	*	90841	7.010877071	0.044414266	0.013647697	0.082087298	8.493649592	1.254953167	2.17171285	22	120	27.9676322	3' UTR	5	124062423	124079131	16709	2	56325	ENSMUST00000153433.7	17052	ENSMUSG00000029408	Abcb9	ATP-binding cassette, sub-family B member 9
chr5	124062203	124062204	2	*	90842	5.206012115	0.04645678	0.019017043	0.085483501	7.240605173	1.025817262	2.199662079	26	151	21.07326997	3' UTR	5	124062423	124079131	16709	2	56325	ENSMUST00000153433.7	16927	ENSMUSG00000029408	Abcb9	ATP-binding cassette, sub-family B member 9
chr5	124071958	124071959	2	*	90843	9.183299901	0.253955251	0.19309937	0.320075886	26.77485595	2.708015566	5.48567719	60	101	36.8963268	Intron (ENSMUST00000196486.1/ENSMUST00000196486.1, intron 3 of 4)	5	124062423	124079131	16709	2	56325	ENSMUST00000153433.7	7172	ENSMUSG00000029408	Abcb9	ATP-binding cassette, sub-family B member 9
chr5	124084885	124084886	2	*	90844	17.55163428	0.160516476	0.129987333	0.191266658	46.28598493	7.371457739	13.04554736	121	342	31.7864834	Intron (ENSMUST00000031354.10/56325, intron 2 of 11)	5	124076119	124079820	3702	2	56325	ENSMUST00000148392.1	-5065	ENSMUSG00000029408	Abcb9	ATP-binding cassette, sub-family B member 9
chr5	124085144	124085145	2	*	90845	10.7984772	0.08357896	0.05962648	0.11216628	34.14673938	4.068433446	8.762777081	98	305	25.06883605	Intron (ENSMUST00000031354.10/56325, intron 2 of 11)	5	124071707	124090262	18556	2	56325	ENSMUST00000126856.7	5117	ENSMUSG00000029408	Abcb9	ATP-binding cassette, sub-family B member 9
chr5	124085454	124085455	2	*	90846	12.97530814	0.124525173	0.097913057	0.154141149	52.11644579	4.487332949	7.866712233	76	292	23.41439979	Intron (ENSMUST00000031354.10/56325, intron 2 of 11)	5	124071707	124090262	18556	2	56325	ENSMUST00000126856.7	4807	ENSMUSG00000029408	Abcb9	ATP-binding cassette, sub-family B member 9
chr5	124085869	124085870	2	*	90847	25.70661679	0.094058634	0.069757267	0.120748489	72.29809591	8.504749007	12.4747184	88	496	25.36806087	Intron (ENSMUST00000031354.10/56325, intron 2 of 11)	5	124071707	124090262	18556	2	56325	ENSMUST00000126856.7	4392	ENSMUSG00000029408	Abcb9	ATP-binding cassette, sub-family B member 9
chr5	124093781	124093782	2	*	90848	10.30294667	0.087984767	0.064416036	0.113032597	9.028649926	5.323452159	12.75080576	156	351	22.89209681	Promoter (2-3kb)	5	124087935	124095786	7852	2	56325	ENSMUST00000126970.2	2004	ENSMUSG00000029408	Abcb9	ATP-binding cassette, sub-family B member 9
chr5	124112099	124112100	2	*	90849	22.28006003	0.124496944	0.1139222	0.13536839	203.2348049	19.21279915	42.97876727	497	1125	31.11906806	Promoter (<=1kb)	5	124112297	124115483	3187	1	66627	ENSMUST00000024470.12	-197	ENSMUSG00000023707	Ogfod2	2-oxoglutarate and iron-dependent oxygenase domain containing 2
chr5	124112468	124112469	2	*	90850	11.35561937	0.13601556	0.11378677	0.160722746	25.64319403	7.011521659	18.82232917	253	494	25.08510954	Promoter (<=1kb)	5	124112431	124114967	2537	1	66627	ENSMUST00000198770.1	37	ENSMUSG00000023707	Ogfod2	2-oxoglutarate and iron-dependent oxygenase domain containing 2
chr5	124115927	124115928	2	*	90851	14.60626877	0.067075676	0.04927052	0.089492921	16.52943438	8.908386674	20.13625649	241	402	22.38720414	Promoter (<=1kb)	5	124116089	124117042	954	1	65105	ENSMUST00000149835.1	-161	ENSMUSG00000029404	Arl6ip4	ADP-ribosylation factor-like 6 interacting protein 4
chr5	124139246	124139247	2	*	90852	5.399153519	0.017663227	0.003991532	0.039621119	4.167571835	1.574346056	3.977027086	55	210	20.91063304	Promoter (1-2kb)	5	124132978	124140261	7284	2	19679	ENSMUST00000161530.1	1014	ENSMUSG00000029406	Pitpnm2	phosphatidylinositol transfer protein, membrane-associated 2
chr5	124139395	124139396	2	*	90853	8.176066526	0.030328005	0.008129858	0.058896175	4.813133371	2.620748248	5.391348872	56	265	21.46840165	Promoter (<=1kb)	5	124132978	124140261	7284	2	19679	ENSMUST00000161530.1	865	ENSMUSG00000029406	Pitpnm2	phosphatidylinositol transfer protein, membrane-associated 2
chr5	124148754	124148755	2	*	90854	6.123537613	0.031231609	0.011695628	0.065224915	12.26695495	1.410383633	3.073804474	37	157	18.21277944	Intron (ENSMUST00000086123.10/19679, intron 2 of 23)	5	124132978	124140261	7284	2	19679	ENSMUST00000161530.1	-8493	ENSMUSG00000029406	Pitpnm2	phosphatidylinositol transfer protein, membrane-associated 2
chr5	124148956	124148957	2	*	90855	7.196269859	0.111021801	0.079660934	0.147965836	27.00715167	2.152868138	5.068741569	62	229	25.6997864	Intron (ENSMUST00000086123.10/19679, intron 2 of 23)	5	124132978	124140261	7284	2	19679	ENSMUST00000161530.1	-8695	ENSMUSG00000029406	Pitpnm2	phosphatidylinositol transfer protein, membrane-associated 2
chr5	124153758	124153759	2	*	90856	4.740192471	0.056069751	0.033537048	0.085151833	6.915463353	1.384402408	3.350086946	41	265	23.09715933	Intron (ENSMUST00000086123.10/19679, intron 1 of 23)	5	124132978	124140261	7284	2	19679	ENSMUST00000161530.1	-13497	ENSMUSG00000029406	Pitpnm2	phosphatidylinositol transfer protein, membrane-associated 2
chr5	124165659	124165660	2	*	90857	8.663393691	0.047318521	0.025636231	0.073653952	14.45782122	2.94464819	6.653751378	82	306	24.51774274	Intron (ENSMUST00000086123.10/19679, intron 1 of 23)	5	124143606	124185118	41513	2	19679	ENSMUST00000161644.2	19458	ENSMUSG00000029406	Pitpnm2	phosphatidylinositol transfer protein, membrane-associated 2
chr5	124173734	124173735	2	*	90858	6.074083879	0.03280384	0.021955203	0.044921407	10.85569921	2.488528383	8.475828284	162	721	18.59927783	Intron (ENSMUST00000086123.10/19679, intron 1 of 23)	5	124143606	124185118	41513	2	19679	ENSMUST00000161644.2	11383	ENSMUSG00000029406	Pitpnm2	phosphatidylinositol transfer protein, membrane-associated 2
chr5	124187095	124187096	2	*	90859	15.84874154	0.058855656	0.037153491	0.079882439	11.52856749	6.595208681	11.70786549	117	391	32.35313643	Promoter (<=1kb)	5	124119747	124187182	67436	2	19679	ENSMUST00000161938.7	86	ENSMUSG00000029406	Pitpnm2	phosphatidylinositol transfer protein, membrane-associated 2
chr5	124187570	124187571	2	*	90860	5.567494838	0.072167687	0.055105955	0.093461589	27.43241545	2.322711495	8.963359794	152	385	15.60440356	Promoter (<=1kb)	5	124119747	124187182	67436	2	19679	ENSMUST00000161938.7	-388	ENSMUSG00000029406	Pitpnm2	phosphatidylinositol transfer protein, membrane-associated 2
chr5	124187708	124187709	2	*	90861	17.84116504	0.118018549	0.092495136	0.142745989	49.87899086	9.31599969	18.2505804	183	405	20.5921022	Promoter (<=1kb)	5	124119747	124187182	67436	2	19679	ENSMUST00000161938.7	-526	ENSMUSG00000029406	Pitpnm2	phosphatidylinositol transfer protein, membrane-associated 2
chr5	124187856	124187857	2	*	90862	7.207288654	0.108623552	0.083503265	0.13553006	11.4813405	4.200756315	12.44369468	161	369	17.27339128	Promoter (<=1kb)	5	124119747	124187182	67436	2	19679	ENSMUST00000161938.7	-674	ENSMUSG00000029406	Pitpnm2	phosphatidylinositol transfer protein, membrane-associated 2
chr5	124206563	124206564	2	*	90863	8.737271941	0.009852586	0.002150647	0.033316001	0.081560713	2.28915076	4.360681502	47	236	25.6380049	Intron (ENSMUST00000086123.10/19679, intron 1 of 23)	5	124118690	124216418	97729	2	19679	ENSMUST00000086123.10	9854	ENSMUSG00000029406	Pitpnm2	phosphatidylinositol transfer protein, membrane-associated 2
chr5	124208154	124208155	2	*	90864	5.654626487	0.077051335	0.051492546	0.108869788	7.100184665	1.88568191	5.199275811	71	257	50	Intron (ENSMUST00000086123.10/19679, intron 1 of 23)	5	124118690	124216418	97729	2	19679	ENSMUST00000086123.10	8263	ENSMUSG00000029406	Pitpnm2	phosphatidylinositol transfer protein, membrane-associated 2
chr5	124214741	124214742	2	*	90865	18.0901995	0.037063006	0.018722702	0.060017821	18.10628432	5.947811729	9.291608201	81	364	23.06656342	Promoter (1-2kb)	5	124118690	124216418	97729	2	19679	ENSMUST00000086123.10	1676	ENSMUSG00000029406	Pitpnm2	phosphatidylinositol transfer protein, membrane-associated 2
chr5	124221266	124221267	2	*	90866	12.99927315	0.204568715	0.174519888	0.238080483	69.54526367	6.457293653	14.55972296	185	281	23.49882062	Intron (ENSMUST00000162812.7/19679, intron 1 of 24)	5	124118690	124216418	97729	2	19679	ENSMUST00000086123.10	-4848	ENSMUSG00000029406	Pitpnm2	phosphatidylinositol transfer protein, membrane-associated 2
chr5	124226080	124226081	2	*	90867	12.58409043	0.173102663	0.135552199	0.215211536	34.38977863	4.082821633	7.434812705	81	198	28.71895452	Intron (ENSMUST00000162812.7/19679, intron 1 of 24)	5	124229725	124237137	7413	1	75927	ENSMUST00000161697.1	-3644	ENSMUSG00000090220	Pitpnm2os1	phosphatidylinositol transfer protein, membrane-associated 2, opposite strand 1
chr5	124241360	124241361	2	*	90868	6.554005738	0.095600771	0.061351035	0.134869977	12.69701359	1.735752441	4.187659433	57	170	16.75707856	Intron (ENSMUST00000162812.7/19679, intron 1 of 24)	5	124118691	124249451	130761	2	19679	ENSMUST00000161273.7	8090	ENSMUSG00000029406	Pitpnm2	phosphatidylinositol transfer protein, membrane-associated 2
chr5	124241660	124241661	2	*	90869	9.382558485	0.108680044	0.065153623	0.163190245	27.68349894	1.82448119	2.881151717	23	98	24.49641374	Intron (ENSMUST00000162812.7/19679, intron 1 of 24)	5	124118691	124249451	130761	2	19679	ENSMUST00000161273.7	7790	ENSMUSG00000029406	Pitpnm2	phosphatidylinositol transfer protein, membrane-associated 2
chr5	124241816	124241817	2	*	90870	5.659299375	0.026865822	0.010921731	0.046555945	3.029005006	0.652000588	1.246630215	15	179	15.8993304	Intron (ENSMUST00000162812.7/19679, intron 1 of 24)	5	124118691	124249451	130761	2	19679	ENSMUST00000161273.7	7634	ENSMUSG00000029406	Pitpnm2	phosphatidylinositol transfer protein, membrane-associated 2
chr5	124249727	124249728	2	*	90871	6.990768091	0.102753406	0.069550314	0.142517065	17.65223562	2.397810274	6.163538201	85	197	13.39945582	Promoter (<=1kb)	5	124118690	124249760	131071	2	19679	ENSMUST00000162812.7	32	ENSMUSG00000029406	Pitpnm2	phosphatidylinositol transfer protein, membrane-associated 2
chr5	124250167	124250168	2	*	90872	10.04192106	0.184091553	0.13930746	0.233032673	27.79067525	4.199074481	8.849551035	85	130	27.92160079	Promoter (<=1kb)	5	124118690	124249760	131071	2	19679	ENSMUST00000162812.7	-407	ENSMUSG00000029406	Pitpnm2	phosphatidylinositol transfer protein, membrane-associated 2
chr5	124287619	124287620	2	*	90873	3.503079334	0.13627312	0.097145938	0.178582844	11.29528661	0.927124635	3.620817937	61	140	47.74454957	Intron (ENSMUST00000031344.12/269702, intron 11 of 21)	5	124258993	124265319	6327	2	269702	ENSMUST00000128027.7	-22300	ENSMUSG00000038126	Mphosph9	M-phase phosphoprotein 9
chr5	124287785	124287786	2	*	90874	9.803753981	0.142555167	0.111927137	0.176746839	10.21546299	4.91957186	12.19259305	148	246	21.86636611	Intron (ENSMUST00000031344.12/269702, intron 11 of 21)	5	124258993	124265319	6327	2	269702	ENSMUST00000128027.7	-22466	ENSMUSG00000038126	Mphosph9	M-phase phosphoprotein 9
chr5	124287935	124287936	2	*	90875	6.358396001	0.093940394	0.071329976	0.12170038	7.650084063	3.131026681	9.855292577	131	315	19.05256655	Intron (ENSMUST00000031344.12/269702, intron 11 of 21)	5	124258993	124265319	6327	2	269702	ENSMUST00000128027.7	-22616	ENSMUSG00000038126	Mphosph9	M-phase phosphoprotein 9
chr5	124294407	124294408	2	*	90876	7.268035515	0.078223889	0.03583422	0.135141035	10.99396644	1.240826491	2.056754887	17	110	21.31001908	Intron (ENSMUST00000031344.12/269702, intron 9 of 21)	5	124258993	124265319	6327	2	269702	ENSMUST00000128027.7	-29088	ENSMUSG00000038126	Mphosph9	M-phase phosphoprotein 9
chr5	124317446	124317447	2	*	90877	4.285950188	0.086971407	0.039665426	0.152743248	7.920587758	0.797280957	2.055539835	28	85	16.01388915	Intron (ENSMUST00000031344.12/269702, intron 3 of 21)	5	124298515	124325127	26613	2	269702	ENSMUST00000141203.7	7680	ENSMUSG00000038126	Mphosph9	M-phase phosphoprotein 9
chr5	124317584	124317585	2	*	90878	11.98121292	0.104571565	0.055061504	0.165106421	8.944641729	2.274305468	3.54889393	29	88	21.30222367	Intron (ENSMUST00000031344.12/269702, intron 3 of 21)	5	124298515	124325127	26613	2	269702	ENSMUST00000141203.7	7542	ENSMUSG00000038126	Mphosph9	M-phase phosphoprotein 9
chr5	124317732	124317733	2	*	90879	4.302239995	0.024759604	0.007590807	0.066816945	8.296875977	0.656626964	1.388584837	15	112	18.21850261	Intron (ENSMUST00000031344.12/269702, intron 3 of 21)	5	124298515	124325127	26613	2	269702	ENSMUST00000141203.7	7394	ENSMUSG00000038126	Mphosph9	M-phase phosphoprotein 9
chr5	124317853	124317854	2	*	90880	8.679077148	0.00182715	0.000211155	0.031736377	5.895761321	0.829583621	1.168327927	8	94	21.91045901	Intron (ENSMUST00000031344.12/269702, intron 3 of 21)	5	124298515	124325127	26613	2	269702	ENSMUST00000141203.7	7273	ENSMUSG00000038126	Mphosph9	M-phase phosphoprotein 9
chr5	124327419	124327420	2	*	90881	10.4556965	0.059435049	0.046444149	0.072694841	29.49286969	5.719800755	15.48315258	210	1104	50	Promoter (<=1kb)	5	124252670	124327849	75180	2	269702	ENSMUST00000147737.7	429	ENSMUSG00000038126	Mphosph9	M-phase phosphoprotein 9
chr5	124327752	124327753	2	*	90882	19.51283274	0.07942632	0.072607861	0.087380152	51.899131	17.41608029	43.76743662	588	1454	29.22263609	Promoter (<=1kb)	5	124252670	124327849	75180	2	269702	ENSMUST00000147737.7	96	ENSMUSG00000038126	Mphosph9	M-phase phosphoprotein 9
chr5	124334616	124334617	2	*	90883	7.86455711	0.024463068	0.01179981	0.039618552	9.123746164	3.225178156	8.257217299	113	525	29.23630681	Intron (ENSMUST00000111477.1/72650, intron 1 of 1)	5	124328098	124341844	13747	1	72650	ENSMUST00000077376.2	6518	ENSMUSG00000047635	Mtrfr	mitochondrial translation release factor in rescue
chr5	124343134	124343135	2	*	90884	12.77730179	0.13665791	0.097551888	0.181367186	35.73961712	4.31309457	7.85867898	76	146	26.24682767	Distal Intergenic	5	124345744	124350254	4511	2	13445	ENSMUST00000111473.7	7119	ENSMUSG00000029394	Cdk2ap1	cyclin dependent kinase 2 associated protein 1
chr5	124351490	124351491	2	*	90885	5.971524899	0.096606552	0.075055514	0.121143064	18.26685289	2.693988646	8.630316875	128	389	50	Promoter (<=1kb)	5	124345605	124351654	6050	2	13445	ENSMUST00000111474.7	163	ENSMUSG00000029394	Cdk2ap1	cyclin dependent kinase 2 associated protein 1
chr5	124364341	124364342	2	*	90886	6.264618372	0.060236386	0.039462682	0.08469294	2.600737063	2.020695037	5.45530886	78	324	28.25147833	Promoter (1-2kb)	5	124346027	124363082	17056	2	13445	ENSMUST00000196910.1	-1259	ENSMUSG00000029394	Cdk2ap1	cyclin dependent kinase 2 associated protein 1
chr5	124364545	124364546	2	*	90887	13.06983377	0.194079455	0.152760906	0.240497359	51.75057722	5.029802686	9.687967496	99	152	22.7224346	Promoter (1-2kb)	5	124346027	124363082	17056	2	13445	ENSMUST00000196910.1	-1463	ENSMUSG00000029394	Cdk2ap1	cyclin dependent kinase 2 associated protein 1
chr5	124364694	124364695	2	*	90888	5.684317496	0.11337707	0.081783723	0.150150448	1.745235569	2.037547414	5.874667346	83	191	16.71346055	Promoter (1-2kb)	5	124346027	124363082	17056	2	13445	ENSMUST00000196910.1	-1612	ENSMUSG00000029394	Cdk2ap1	cyclin dependent kinase 2 associated protein 1
chr5	124374215	124374216	2	*	90889	9.880783273	0.109243357	0.044232305	0.195455714	2.860081892	2.549263211	3.759822804	21	66	21.92077967	3' UTR	5	124376124	124384809	8686	2	243272	ENSMUST00000196842.1	10593	ENSMUSG00000038095	Sbno1	strawberry notch 1
chr5	124425442	124425443	2	*	90890	22.6340657	0.155603883	0.129046038	0.184058511	64.19726229	11.46261371	18.94957904	145	356	25.72511312	Promoter (<=1kb)	5	124410109	124425568	15460	2	243272	ENSMUST00000198420.4	125	ENSMUSG00000038095	Sbno1	strawberry notch 1
chr5	124425858	124425859	2	*	90891	23.20233096	0.07304065	0.064023002	0.081671821	145.1045464	17.28867117	35.54445685	379	1356	25.26838201	Promoter (<=1kb)	5	124368702	124425914	57213	2	243272	ENSMUST00000065263.11	55	ENSMUSG00000038095	Sbno1	strawberry notch 1
chr5	124432713	124432714	2	*	90892	12.81746869	0.149230523	0.124557645	0.174848206	59.35792529	7.328739099	17.94493988	203	353	25.24014625	Distal Intergenic	5	124392968	124426001	33034	2	243272	ENSMUST00000196644.4	-6712	ENSMUSG00000038095	Sbno1	strawberry notch 1
chr5	124439553	124439554	2	*	90893	12.42729129	0.047541121	0.034334174	0.065647596	36.82900423	5.893197917	11.67871272	126	561	21.72723258	Promoter (<=1kb)	5	124439930	124462308	22379	1	67956	ENSMUST00000059580.10	-376	ENSMUSG00000049327	Kmt5a	lysine methyltransferase 5A
chr5	124445140	124445141	2	*	90894	3.372635015	0.184190715	0.145654347	0.229031766	12.22184343	1.134701214	4.744172315	74	154	20.6402729	Promoter (<=1kb)	5	124445493	124460960	15468	1	67956	ENSMUST00000100709.6	-352	ENSMUSG00000049327	Kmt5a	lysine methyltransferase 5A
chr5	124445266	124445267	2	*	90895	10.21531781	0.08689444	0.070270751	0.104300303	45.95470116	4.241893297	10.18165111	131	671	28.82354286	Promoter (<=1kb)	5	124445493	124460960	15468	1	67956	ENSMUST00000100709.6	-226	ENSMUSG00000049327	Kmt5a	lysine methyltransferase 5A
chr5	124445608	124445609	2	*	90896	10.81008292	0.016188624	0.004551273	0.034311638	18.69714074	3.84701292	7.647957726	75	324	23.07196627	Promoter (<=1kb)	5	124445505	124461543	16039	1	67956	ENSMUST00000147969.7	103	ENSMUSG00000049327	Kmt5a	lysine methyltransferase 5A
chr5	124445949	124445950	2	*	90897	4.152970561	0.02125893	0.005329272	0.047609789	8.593112759	1.005792632	2.841318308	39	235	26.82580138	Promoter (<=1kb)	5	124445784	124451303	5520	1	67956	ENSMUST00000134826.7	165	ENSMUSG00000049327	Kmt5a	lysine methyltransferase 5A
chr5	124446114	124446115	2	*	90898	3.614805753	2.68E-05	0	0.012861182	1.418385372	0.881657528	2.587437877	37	237	13.921518	Promoter (<=1kb)	5	124445784	124451303	5520	1	67956	ENSMUST00000134826.7	330	ENSMUSG00000049327	Kmt5a	lysine methyltransferase 5A
chr5	124452925	124452926	2	*	90899	4.294557071	0.161383695	0.12940477	0.197891508	19.27395584	1.60829195	7.057072038	122	213	19.41981871	Promoter (1-2kb)	5	124451171	124460837	9667	1	67956	ENSMUST00000125588.1	1754	ENSMUSG00000049327	Kmt5a	lysine methyltransferase 5A
chr5	124453088	124453089	2	*	90900	8.533417615	0.093101619	0.074862549	0.116278609	27.27926804	3.673418518	9.028680722	115	460	24.0643853	Promoter (1-2kb)	5	124451171	124460837	9667	1	67956	ENSMUST00000125588.1	1917	ENSMUSG00000049327	Kmt5a	lysine methyltransferase 5A
chr5	124453317	124453318	2	*	90901	11.18457552	0.063734185	0.046587218	0.08098631	39.48509474	4.194312656	9.244885165	118	470	35.130108	Promoter (2-3kb)	5	124451171	124460837	9667	1	67956	ENSMUST00000125588.1	2146	ENSMUSG00000049327	Kmt5a	lysine methyltransferase 5A
chr5	124468416	124468417	2	*	90902	8.093892577	0.009576183	0	0.041215391	8.337780541	1.998965036	3.931423925	48	172	16.4233593	Intron (ENSMUST00000031347.7/80291, intron 3 of 3)	5	124463265	124478366	15102	2	80291	ENSMUST00000031347.7	9949	ENSMUSG00000029401	Rilpl2	Rab interacting lysosomal protein-like 2
chr5	124478048	124478049	2	*	90903	5.68321134	0.282065223	0.211821644	0.357186066	3.617645736	1.406390436	3.173331098	38	53	16.30527544	Promoter (<=1kb)	5	124463265	124478366	15102	2	80291	ENSMUST00000031347.7	317	ENSMUSG00000029401	Rilpl2	Rab interacting lysosomal protein-like 2
chr5	124478237	124478238	2	*	90904	8.683632751	0.097101055	0.07727484	0.119544914	48.36056353	3.718137632	9.536030907	125	443	21.01542332	Promoter (<=1kb)	5	124463265	124478366	15102	2	80291	ENSMUST00000031347.7	128	ENSMUSG00000029401	Rilpl2	Rab interacting lysosomal protein-like 2
chr5	124483448	124483449	2	*	90905	16.48920405	0.079385586	0.068425914	0.093202848	12.86125587	10.79973073	23.73086848	307	965	25.27062613	Promoter (<=1kb)	5	124483458	124491107	7650	1	76167	ENSMUST00000111453.1	-9	ENSMUSG00000029402	Snrnp35	small nuclear ribonucleoprotein 35 (U11/U12)
chr5	124483651	124483652	2	*	90906	6.604462998	0.070178502	0.050946941	0.08947438	5.386620675	2.774565846	8.21110423	107	532	26.35165696	Promoter (<=1kb)	5	124483458	124491107	7650	1	76167	ENSMUST00000111453.1	193	ENSMUSG00000029402	Snrnp35	small nuclear ribonucleoprotein 35 (U11/U12)
chr5	124498164	124498165	2	*	90907	15.85788745	0.026478941	0.007262211	0.054720251	6.807838557	4.989238646	7.893209288	56	244	19.46722296	Intron (ENSMUST00000062153.11/75695, intron 6 of 6)	5	124493537	124503971	10435	2	75695	ENSMUST00000200202.1	5806	ENSMUSG00000029392	Rilpl1	Rab interacting lysosomal protein-like 1
chr5	124498320	124498321	2	*	90908	8.686765237	0.036855357	0.017591043	0.061493779	9.077125786	2.94720419	6.475193251	74	323	20.6787935	Intron (ENSMUST00000062153.11/75695, intron 6 of 6)	5	124493537	124503971	10435	2	75695	ENSMUST00000200202.1	5650	ENSMUSG00000029392	Rilpl1	Rab interacting lysosomal protein-like 1
chr5	124504160	124504161	2	*	90909	15.37167007	0.019370961	0.011584167	0.029623648	39.44948619	7.328386979	12.44834367	93	812	24.30392054	Promoter (<=1kb)	5	124493537	124503971	10435	2	75695	ENSMUST00000200202.1	-189	ENSMUSG00000029392	Rilpl1	Rab interacting lysosomal protein-like 1
chr5	124504327	124504328	2	*	90910	3.219717186	0.132551093	0.093178545	0.176086541	2.999959697	1.153374245	4.38249491	65	154	20.16987444	Promoter (<=1kb)	5	124493537	124503971	10435	2	75695	ENSMUST00000200202.1	-356	ENSMUSG00000029392	Rilpl1	Rab interacting lysosomal protein-like 1
chr5	124526506	124526507	2	*	90911	5.915649066	0.122087283	0.078113431	0.170116628	5.694806005	2.616067726	7.037300719	85	134	27.50710912	Intron (ENSMUST00000062153.11/75695, intron 1 of 6)	5	124493080	124531391	38312	2	75695	ENSMUST00000062153.11	4884	ENSMUSG00000029392	Rilpl1	Rab interacting lysosomal protein-like 1
chr5	124531376	124531377	2	*	90912	3.228960511	0.002850483	0.001353812	0.006835381	10.0209784	0.827774838	2.783459432	44	665	19.5942566	Promoter (<=1kb)	5	124493080	124531391	38312	2	75695	ENSMUST00000062153.11	14	ENSMUSG00000029392	Rilpl1	Rab interacting lysosomal protein-like 1
chr5	124539098	124539099	2	*	90913	7.823489898	0.03682191	0.020705365	0.05482167	5.929979651	3.101859783	8.143647023	104	365	26.13474713	Promoter (1-2kb)	5	124540695	124550506	9812	1	56334	ENSMUST00000060226.10	-1596	ENSMUSG00000029390	Tmed2	transmembrane p24 trafficking protein 2
chr5	124540853	124540854	2	*	90914	6.249314416	0.104224459	0.082749194	0.127888131	22.13648291	2.790640422	9.555470323	148	440	26.99140865	Promoter (<=1kb)	5	124540955	124549192	8238	1	56334	ENSMUST00000200031.1	-101	ENSMUSG00000029390	Tmed2	transmembrane p24 trafficking protein 2
chr5	124552709	124552710	2	*	90915	7.665660259	0.078099164	0.057314033	0.1043904	34.88306547	3.765426494	10.49045822	133	359	22.01535176	Promoter (<=1kb)	5	124552864	124569660	16797	1	67848	ENSMUST00000071057.13	-154	ENSMUSG00000029389	Ddx55	DEAD box helicase 55
chr5	124553071	124553072	2	*	90916	7.000862848	0.098707066	0.076126118	0.124672455	17.84341625	2.675280266	7.112201146	104	381	22.56706748	Promoter (<=1kb)	5	124552958	124560784	7827	1	67848	ENSMUST00000144433.1	113	ENSMUSG00000029389	Ddx55	DEAD box helicase 55
chr5	124578916	124578917	2	*	90917	11.42737799	0.117488641	0.089388276	0.148125251	27.56707335	3.532845212	7.303493877	84	410	23.7491997	Promoter (<=1kb)	5	124576811	124578992	2182	2	209354	ENSMUST00000128920.1	75	ENSMUSG00000029388	Eif2b1	eukaryotic translation initiation factor 2B, subunit alpha
chr5	124579268	124579269	2	*	90918	11.48441475	0.092716664	0.067942496	0.120959104	38.68755786	3.748782953	6.838589338	58	355	25.22046409	Promoter (<=1kb)	5	124579166	124592627	13462	1	209357	ENSMUST00000126466.7	102	ENSMUSG00000029387	Gtf2h3	general transcription factor IIH, polypeptide 3
chr5	124598299	124598300	2	*	90919	11.8719746	0.066747584	0.04240705	0.111899534	22.79901385	2.240912895	3.298573036	21	112	21.68141819	Promoter (<=1kb)	5	124598749	124602080	3332	1	67978	ENSMUST00000140953.7	-449	ENSMUSG00000118662	Tctn2	tectonic family member 2
chr5	124598880	124598881	2	*	90920	14.73943241	0.126064141	0.107254281	0.148077467	49.71686398	8.115094196	17.12041256	205	555	41.22616611	Promoter (<=1kb)	5	124598797	124627458	28662	1	67978	ENSMUST00000130912.2	83	ENSMUSG00000118662	Tctn2	tectonic family member 2
chr5	124628649	124628650	2	*	90921	5.798343304	0.123357784	0.086905132	0.166719254	2.288307149	1.637669923	4.268512027	53	141	26.73423787	Promoter (<=1kb)	5	124628576	124637540	8965	1	21871	ENSMUST00000200292.4	73	ENSMUSG00000038023	Atp6v0a2	ATPase, H+ transporting, lysosomal V0 subunit A2
chr5	124628834	124628835	2	*	90922	11.76407755	0.05381903	0.040236229	0.068318227	37.00007899	4.751761739	9.451215747	99	718	24.10515005	Promoter (<=1kb)	5	124629052	124724455	95404	1	21871	ENSMUST00000037865.12	-217	ENSMUSG00000038023	Atp6v0a2	ATPase, H+ transporting, lysosomal V0 subunit A2
chr5	124629182	124629183	2	*	90923	7.506156053	0.084422472	0.065833396	0.104851421	22.63514767	4.028265112	12.34698846	174	559	38.842825	Promoter (<=1kb)	5	124629169	124641606	12438	1	21871	ENSMUST00000197931.1	13	ENSMUSG00000038023	Atp6v0a2	ATPase, H+ transporting, lysosomal V0 subunit A2
chr5	124637277	124637278	2	*	90924	4.134652998	0.297020411	0.227109917	0.373359659	10.36858683	1.305836339	4.498178863	77	39	15.16728018	Intron (ENSMUST00000200292.4/21871, intron 3 of 3)	5	124629169	124641606	12438	1	21871	ENSMUST00000197931.1	8108	ENSMUSG00000038023	Atp6v0a2	ATPase, H+ transporting, lysosomal V0 subunit A2
chr5	124637522	124637523	2	*	90925	4.818547917	0.105343809	0.061563018	0.156789635	1.066787772	1.66264559	5.25249998	70	115	18.74411142	Exon (ENSMUST00000200292.4/21871, exon 4 of 4)	5	124629169	124641606	12438	1	21871	ENSMUST00000197931.1	8353	ENSMUSG00000038023	Atp6v0a2	ATPase, H+ transporting, lysosomal V0 subunit A2
chr5	124637684	124637685	2	*	90926	9.951016367	0.144733443	0.084956221	0.214336689	26.4786922	2.272196652	4.246277935	41	76	22.1584162	Intron (ENSMUST00000037865.12/21871, intron 4 of 19)	5	124629169	124641606	12438	1	21871	ENSMUST00000197931.1	8515	ENSMUSG00000038023	Atp6v0a2	ATPase, H+ transporting, lysosomal V0 subunit A2
chr5	124710076	124710077	2	*	90927	5.889087165	0.554291291	0.367208307	0.724976613	17.31615909	1.522254781	3.611705094	45	2	14.32237377	Intron (ENSMUST00000037865.12/21871, intron 9 of 19)	5	124714142	124717892	3751	1	21871	ENSMUST00000199526.1	-4065	ENSMUSG00000038023	Atp6v0a2	ATPase, H+ transporting, lysosomal V0 subunit A2
chr5	124710230	124710231	2	*	90928	10.24099305	0.706208943	0.574710231	0.815254533	30.05867819	2.84430895	5.416085496	56	1	26.49279132	Intron (ENSMUST00000037865.12/21871, intron 9 of 19)	5	124714142	124717892	3751	1	21871	ENSMUST00000199526.1	-3911	ENSMUSG00000038023	Atp6v0a2	ATPase, H+ transporting, lysosomal V0 subunit A2
chr5	124710411	124710412	2	*	90929	3.562523043	0.64233403	0.470884455	0.796270592	8.806079937	0.601651533	1.535261156	20	6	13.51383561	Intron (ENSMUST00000037865.12/21871, intron 9 of 19)	5	124714142	124717892	3751	1	21871	ENSMUST00000199526.1	-3730	ENSMUSG00000038023	Atp6v0a2	ATPase, H+ transporting, lysosomal V0 subunit A2
chr5	124725154	124725155	2	*	90930	4.943439257	0.131538514	0.09930782	0.169354286	21.56713797	1.466692228	4.147685198	68	196	31.77888516	Promoter (<=1kb)	5	124725085	124834308	109224	1	56087	ENSMUST00000058440.11	69	ENSMUSG00000038011	Dnah10	dynein, axonemal, heavy chain 10
chr5	124725402	124725403	2	*	90931	13.0307825	0.117144223	0.089570175	0.147842838	19.87820894	6.041072526	11.86353009	113	290	20.78251455	Promoter (<=1kb)	5	124725085	124834308	109224	1	56087	ENSMUST00000058440.11	317	ENSMUSG00000038011	Dnah10	dynein, axonemal, heavy chain 10
chr5	124725551	124725552	2	*	90932	5.293280797	0.256426366	0.20194905	0.313754347	31.46614824	1.83948868	5.48277841	72	96	23.96842878	Promoter (<=1kb)	5	124725085	124834308	109224	1	56087	ENSMUST00000058440.11	466	ENSMUSG00000038011	Dnah10	dynein, axonemal, heavy chain 10
chr5	124777367	124777368	2	*	90933	16.34385618	0.018931368	0.00233918	0.054279055	2.986305622	3.608298416	5.097891307	31	239	19.68367617	Intron (ENSMUST00000141137.6/56087, intron 32 of 77)	5	124791740	124796345	4606	1	56087	ENSMUST00000126998.2	-14372	ENSMUSG00000038011	Dnah10	dynein, axonemal, heavy chain 10
chr5	124777554	124777555	2	*	90934	9.915361927	0.02319902	0.006987314	0.045168132	3.221730467	3.188143931	6.355323308	66	387	26.1426634	Intron (ENSMUST00000141137.6/56087, intron 32 of 77)	5	124791740	124796345	4606	1	56087	ENSMUST00000126998.2	-14185	ENSMUSG00000038011	Dnah10	dynein, axonemal, heavy chain 10
chr5	124777696	124777697	2	*	90935	9.552545004	0.135909948	0.085592512	0.19473171	17.09298537	2.131086546	4.324756864	56	170	20.13488854	Intron (ENSMUST00000141137.6/56087, intron 32 of 77)	5	124791740	124796345	4606	1	56087	ENSMUST00000126998.2	-14043	ENSMUSG00000038011	Dnah10	dynein, axonemal, heavy chain 10
chr5	124809745	124809746	2	*	90936	9.71196727	0.198061736	0.11666112	0.291874581	14.70425404	1.889209838	2.966283506	22	66	22.11932927	Intron (ENSMUST00000141137.6/56087, intron 53 of 77)	5	124805338	124834125	28788	1	56087	ENSMUST00000196708.1	4407	ENSMUSG00000038011	Dnah10	dynein, axonemal, heavy chain 10
chr5	124809901	124809902	2	*	90937	7.102490915	0.114159118	0.0619871	0.176860793	11.99781609	1.330305762	2.679566853	31	78	19.22701091	Intron (ENSMUST00000141137.6/56087, intron 53 of 77)	5	124805338	124834125	28788	1	56087	ENSMUST00000196708.1	4563	ENSMUSG00000038011	Dnah10	dynein, axonemal, heavy chain 10
chr5	124822349	124822350	2	*	90938	5.490740993	0.000545504	0	0.023475114	0.025801054	1.788409202	4.866697753	55	113	17.20183466	Intron (ENSMUST00000141137.6/56087, intron 64 of 77)	5	124805338	124834125	28788	1	56087	ENSMUST00000196708.1	17011	ENSMUSG00000038011	Dnah10	dynein, axonemal, heavy chain 10
chr5	124835559	124835560	2	*	90939	8.49568314	0.023480024	0.001922789	0.058100728	5.200203165	1.717870235	3.173681546	32	139	20.07950431	Exon (ENSMUST00000036206.13/215707, exon 4 of 4)	5	124836070	124851583	15514	2	215707	ENSMUST00000143268.1	16023	ENSMUSG00000037979	Ccdc92	coiled-coil domain containing 92
chr5	124836788	124836789	2	*	90940	10.34159042	0.049379624	0.024191043	0.079775368	10.26389349	3.961422235	8.365618372	93	225	20.79983134	Intron (ENSMUST00000036206.13/215707, intron 3 of 3)	5	124836070	124851583	15514	2	215707	ENSMUST00000143268.1	14794	ENSMUSG00000037979	Ccdc92	coiled-coil domain containing 92
chr5	124836994	124836995	2	*	90941	5.074664081	0.011471651	0.003105457	0.031262838	8.876279069	1.19776834	2.938992524	38	326	11.65054877	Intron (ENSMUST00000036206.13/215707, intron 3 of 3)	5	124836070	124851583	15514	2	215707	ENSMUST00000143268.1	14588	ENSMUSG00000037979	Ccdc92	coiled-coil domain containing 92
chr5	124853017	124853018	2	*	90942	9.84956656	0.091154387	0.041674656	0.152869429	15.72302304	2.314713052	4.491188975	55	148	20.94294196	Promoter (1-2kb)	5	124836070	124851583	15514	2	215707	ENSMUST00000143268.1	-1434	ENSMUSG00000037979	Ccdc92	coiled-coil domain containing 92
chr5	124861963	124861964	2	*	90943	6.923111967	0.074359401	0.047423357	0.110350308	5.425036738	2.491702795	6.293681346	83	153	16.05638972	Promoter (<=1kb)	5	124835894	124861883	25990	2	215707	ENSMUST00000135495.7	-80	ENSMUSG00000037979	Ccdc92	coiled-coil domain containing 92
chr5	124862095	124862096	2	*	90944	7.515390651	0.032521827	0.015791058	0.05085685	24.11965876	2.014789524	4.197393483	49	460	25.23571186	Promoter (<=1kb)	5	124835894	124861883	25990	2	215707	ENSMUST00000135495.7	-212	ENSMUSG00000037979	Ccdc92	coiled-coil domain containing 92
chr5	124862878	124862879	2	*	90945	6.708433751	0.062112529	0.04548488	0.079097575	37.15372138	2.506477497	7.613194916	108	583	27.22241864	Promoter (<=1kb)	5	124862764	124902693	39930	1	269704	ENSMUST00000141533.7	114	ENSMUSG00000079215	Zfp664	zinc finger protein 664
chr5	124899933	124899934	2	*	90946	13.07236486	0.111713969	0.084649479	0.141555999	46.42044755	5.88498705	12.09258553	120	332	22.08858577	Intron (ENSMUST00000141533.7/269704, intron 3 of 3)	5	124884569	124888630	4062	1	269704	ENSMUST00000134473.1	15364	ENSMUSG00000079215	Zfp664	zinc finger protein 664
chr5	124902411	124902412	2	*	90947	8.349648308	0.165213475	0.128818677	0.207126558	12.48653166	4.195168771	10.86696836	111	205	27.14718512	Exon (ENSMUST00000141533.7/269704, exon 4 of 4)	5	124884569	124888630	4062	1	269704	ENSMUST00000134473.1	17842	ENSMUSG00000079215	Zfp664	zinc finger protein 664
chr5	124921336	124921337	2	*	90948	6.089221381	0.008140214	0.000757973	0.059687905	5.942739838	0.795977586	1.268225896	10	74	21.29998369	Distal Intergenic	5	124884569	124888630	4062	1	269704	ENSMUST00000134473.1	36767	ENSMUSG00000079215	Zfp664	zinc finger protein 664
chr5	124923006	124923007	2	*	90949	10.84968049	0.157548794	0.104335925	0.218686485	16.13493515	2.557528312	4.496165333	45	97	20.73423846	Distal Intergenic	5	124884569	124888630	4062	1	269704	ENSMUST00000134473.1	38437	ENSMUSG00000079215	Zfp664	zinc finger protein 664
chr5	124923160	124923161	2	*	90950	13.98984881	0.115306593	0.087428023	0.14841692	32.41188127	5.179885574	9.226736796	82	324	26.7207701	Distal Intergenic	5	124884569	124888630	4062	1	269704	ENSMUST00000134473.1	38591	ENSMUSG00000079215	Zfp664	zinc finger protein 664
chr5	124930114	124930115	2	*	90951	10.6637408	0.042869422	0.012112088	0.089130735	10.02963215	2.05304676	3.309434265	27	149	22.52516181	Distal Intergenic	5	124884569	124888630	4062	1	269704	ENSMUST00000134473.1	45545	ENSMUSG00000079215	Zfp664	zinc finger protein 664
chr5	124934537	124934538	2	*	90952	14.56293669	0.012397565	0.000359443	0.056105235	8.37995997	3.256650872	4.543717516	25	105	20.9446652	Distal Intergenic	5	124884569	124888630	4062	1	269704	ENSMUST00000134473.1	49968	ENSMUSG00000079215	Zfp664	zinc finger protein 664
chr5	124934895	124934896	2	*	90953	7.360667674	0.002504551	0.000644177	0.017222987	6.849751107	1.753145941	3.603357433	44	242	18.52890162	Distal Intergenic	5	124884569	124888630	4062	1	269704	ENSMUST00000134473.1	50326	ENSMUSG00000079215	Zfp664	zinc finger protein 664
chr5	124943218	124943219	2	*	90954	4.892964818	0.054986015	0.01376187	0.128326995	12.17400719	0.919284484	2.114388112	27	60	12.51853472	Distal Intergenic	5	124884569	124888630	4062	1	269704	ENSMUST00000134473.1	58649	ENSMUSG00000079215	Zfp664	zinc finger protein 664
chr5	124943359	124943360	2	*	90955	7.643465813	0.018099812	0.004372237	0.049019644	8.457407088	2.126470559	4.622954135	52	208	17.72139066	Distal Intergenic	5	124884569	124888630	4062	1	269704	ENSMUST00000134473.1	58790	ENSMUSG00000079215	Zfp664	zinc finger protein 664
chr5	124943509	124943510	2	*	90956	9.345145922	0.014670332	0.002484644	0.046556083	21.78425737	2.621711588	5.009254633	54	214	18.4856167	Distal Intergenic	5	124884569	124888630	4062	1	269704	ENSMUST00000134473.1	58940	ENSMUSG00000079215	Zfp664	zinc finger protein 664
chr5	124943736	124943737	2	*	90957	3.814729386	0.050161367	0.018142561	0.094342526	0.736160426	0.56255513	1.287106694	18	113	20.71960919	Distal Intergenic	5	124884569	124888630	4062	1	269704	ENSMUST00000134473.1	59167	ENSMUSG00000079215	Zfp664	zinc finger protein 664
chr5	124943856	124943857	2	*	90958	5.376264945	0.09441771	0.049083735	0.155158995	7.880490297	0.945181958	1.797833144	16	91	23.77188723	Distal Intergenic	5	124884569	124888630	4062	1	269704	ENSMUST00000134473.1	59287	ENSMUSG00000079215	Zfp664	zinc finger protein 664
chr5	124944068	124944069	2	*	90959	11.86240846	0.020267781	0.010142276	0.041628137	20.90989901	4.516438852	8.811544751	91	298	21.04291734	Distal Intergenic	5	125003221	125012547	9327	1	73121	ENSMUST00000036109.7	-59152	ENSMUSG00000037962	Rflna	refilin A
chr5	124944330	124944331	2	*	90960	11.80070805	0.075899564	0.048363701	0.109062819	37.1957826	4.682395306	9.520791498	102	276	21.70567501	Distal Intergenic	5	125003221	125012547	9327	1	73121	ENSMUST00000036109.7	-58890	ENSMUSG00000037962	Rflna	refilin A
chr5	124944473	124944474	2	*	90961	6.407976828	0.124581997	0.087947077	0.172262991	14.93583328	1.698208884	4.066029632	50	127	18.66585104	Distal Intergenic	5	125003221	125012547	9327	1	73121	ENSMUST00000036109.7	-58747	ENSMUSG00000037962	Rflna	refilin A
chr5	124960254	124960255	2	*	90962	9.977786442	0.096383724	0.050226709	0.153196067	7.719402205	2.034956571	3.346060143	28	106	19.17185078	Distal Intergenic	5	125003221	125012547	9327	1	73121	ENSMUST00000036109.7	-42966	ENSMUSG00000037962	Rflna	refilin A
chr5	124960878	124960879	2	*	90963	6.077512072	0.08368751	0.0557519	0.114719881	13.64193748	2.161939159	6.480916604	89	243	24.21372816	Distal Intergenic	5	125003221	125012547	9327	1	73121	ENSMUST00000036109.7	-42342	ENSMUSG00000037962	Rflna	refilin A
chr5	124996865	124996866	2	*	90964	9.189680954	0.023918351	0.01294444	0.041686303	17.25856077	3.750936719	8.853218903	114	568	25.57898899	Distal Intergenic	5	125003221	125012547	9327	1	73121	ENSMUST00000036109.7	-6355	ENSMUSG00000037962	Rflna	refilin A
chr5	124997170	124997171	2	*	90965	10.8905765	0.047859313	0.030630114	0.068553327	46.60141294	4.945205995	11.74037717	160	475	26.58463726	Distal Intergenic	5	125003221	125012547	9327	1	73121	ENSMUST00000036109.7	-6050	ENSMUSG00000037962	Rflna	refilin A
chr5	125014855	125014856	2	*	90966	8.189620425	0.092482352	0.063082009	0.126836463	30.90421872	1.864448229	3.286582801	30	237	24.10553794	Distal Intergenic	5	125010113	125011492	1380	1	73121	ENSMUST00000145946.1	4742	ENSMUSG00000037962	Rflna	refilin A
chr5	125052917	125052918	2	*	90967	7.745218662	0.183072698	0.143411685	0.224695199	13.2251671	2.758302079	7.718881027	120	201	18.04423869	Intron (ENSMUST00000111402.8/20602, intron 18 of 47)	5	125047802	125055988	8187	2	20602	ENSMUST00000149968.1	3070	ENSMUSG00000029478	Ncor2	nuclear receptor co-repressor 2
chr5	125058261	125058262	2	*	90968	9.540578077	0.036437912	0.020699172	0.05759835	29.22736033	2.834933621	5.647717666	59	313	35.30248651	Promoter (<=1kb)	5	125030800	125058400	27601	2	20602	ENSMUST00000134404.5	138	ENSMUSG00000029478	Ncor2	nuclear receptor co-repressor 2
chr5	125063398	125063399	2	*	90969	10.46477921	0.109704561	0.086280958	0.136110193	16.95990706	5.226858173	12.5708124	150	392	26.05440325	Intron (ENSMUST00000111402.8/20602, intron 17 of 47)	5	125050940	125058411	7472	2	20602	ENSMUST00000199561.1	-4987	ENSMUSG00000029478	Ncor2	nuclear receptor co-repressor 2
chr5	125081856	125081857	2	*	90970	4.203088533	0.000298969	4.24E-05	0.002359834	9.796941367	1.337762122	4.307308535	60	594	20.41613153	Intron (ENSMUST00000111402.8/20602, intron 12 of 47)	5	125050940	125058411	7472	2	20602	ENSMUST00000199561.1	-23445	ENSMUSG00000029478	Ncor2	nuclear receptor co-repressor 2
chr5	125081998	125081999	2	*	90971	6.211073787	0.001525096	0.000352435	0.007963118	16.08151511	1.320726093	3.301148865	53	530	20.1204518	Intron (ENSMUST00000111402.8/20602, intron 12 of 47)	5	125050940	125058411	7472	2	20602	ENSMUST00000199561.1	-23587	ENSMUSG00000029478	Ncor2	nuclear receptor co-repressor 2
chr5	125093928	125093929	2	*	90972	14.19087508	0.000308811	0	0.019792373	14.87441502	3.208604905	5.05540885	44	145	20.42735045	Intron (ENSMUST00000111402.8/20602, intron 8 of 47)	5	125017835	125124900	107066	2	20602	ENSMUST00000055256.13	30971	ENSMUSG00000029478	Ncor2	nuclear receptor co-repressor 2
chr5	125129186	125129187	2	*	90973	10.59923334	0.081393296	0.05908911	0.106584643	9.040023615	5.206468616	12.10594365	132	334	29.06364881	Intron (ENSMUST00000111402.8/20602, intron 1 of 47)	5	125017835	125124900	107066	2	20602	ENSMUST00000055256.13	-4286	ENSMUSG00000029478	Ncor2	nuclear receptor co-repressor 2
chr5	125129344	125129345	2	*	90974	6.08777025	0.105187346	0.072346242	0.144505156	9.266211565	2.241440758	5.839476674	69	201	23.53316469	Intron (ENSMUST00000111402.8/20602, intron 1 of 47)	5	125017835	125124900	107066	2	20602	ENSMUST00000055256.13	-4444	ENSMUSG00000029478	Ncor2	nuclear receptor co-repressor 2
chr5	125134850	125134851	2	*	90975	12.5978706	0.004373123	6.90E-05	0.017992009	11.11778347	3.446919054	5.909579587	58	322	21.59201968	Intron (ENSMUST00000111402.8/20602, intron 1 of 47)	5	125017835	125124900	107066	2	20602	ENSMUST00000055256.13	-9950	ENSMUSG00000029478	Ncor2	nuclear receptor co-repressor 2
chr5	125135123	125135124	2	*	90976	3.993336186	0.061365763	0.042632423	0.085776583	21.20301293	1.037327813	3.555628115	64	399	21.82252733	Intron (ENSMUST00000111402.8/20602, intron 1 of 47)	5	125017835	125124900	107066	2	20602	ENSMUST00000055256.13	-10223	ENSMUSG00000029478	Ncor2	nuclear receptor co-repressor 2
chr5	125140429	125140430	2	*	90977	8.03005428	0.144104566	0.106599595	0.187742618	11.22621816	2.665328811	6.482535769	88	154	21.98153003	Intron (ENSMUST00000111402.8/20602, intron 1 of 47)	5	125017835	125124900	107066	2	20602	ENSMUST00000055256.13	-15529	ENSMUSG00000029478	Ncor2	nuclear receptor co-repressor 2
chr5	125140764	125140765	2	*	90978	6.64605057	0.216576324	0.167888706	0.268635034	6.901026474	2.493959044	7.002593023	93	137	31.03641875	Intron (ENSMUST00000111402.8/20602, intron 1 of 47)	5	125017835	125124900	107066	2	20602	ENSMUST00000055256.13	-15864	ENSMUSG00000029478	Ncor2	nuclear receptor co-repressor 2
chr5	125141168	125141169	2	*	90979	12.32282598	0.107347834	0.091526706	0.126776474	54.5142865	7.913148397	22.40457847	315	630	19.20231371	Intron (ENSMUST00000111402.8/20602, intron 1 of 47)	5	125017835	125124900	107066	2	20602	ENSMUST00000055256.13	-16268	ENSMUSG00000029478	Ncor2	nuclear receptor co-repressor 2
chr5	125141499	125141500	2	*	90980	8.439163461	0.029449047	0.021361211	0.037888712	16.28712654	4.793149934	15.0958322	242	1227	26.26161609	Intron (ENSMUST00000111402.8/20602, intron 1 of 47)	5	125017835	125124900	107066	2	20602	ENSMUST00000055256.13	-16599	ENSMUSG00000029478	Ncor2	nuclear receptor co-repressor 2
chr5	125159289	125159290	2	*	90981	3.270634951	0.037390679	0.014817563	0.06872082	7.308177336	0.81541224	2.807391682	42	223	19.75302819	Intron (ENSMUST00000111402.8/20602, intron 1 of 47)	5	125017162	125179053	161892	2	20602	ENSMUST00000086083.10	19763	ENSMUSG00000029478	Ncor2	nuclear receptor co-repressor 2
chr5	125164819	125164820	2	*	90982	6.784096472	0.13040971	0.092966222	0.172474593	27.60663533	2.262869778	5.579713344	69	145	25.89065014	Intron (ENSMUST00000111402.8/20602, intron 1 of 47)	5	125017162	125179053	161892	2	20602	ENSMUST00000086083.10	14233	ENSMUSG00000029478	Ncor2	nuclear receptor co-repressor 2
chr5	125179049	125179050	2	*	90983	7.002654758	0.021310823	0.011294523	0.033537996	7.696569372	2.702043342	7.272372934	97	533	24.13549657	Promoter (<=1kb)	5	125017162	125179053	161892	2	20602	ENSMUST00000086083.10	3	ENSMUSG00000029478	Ncor2	nuclear receptor co-repressor 2
chr5	125179516	125179517	2	*	90984	10.5351071	0.077672902	0.061455021	0.09698797	6.989521463	4.350509379	10.99695038	166	383	30.72640502	Promoter (<=1kb)	5	125017153	125179219	162067	2	20602	ENSMUST00000111398.7	-297	ENSMUSG00000029478	Ncor2	nuclear receptor co-repressor 2
chr5	125179710	125179711	2	*	90985	9.621014126	0.110260643	0.088003523	0.133587374	1.420496398	3.936528493	11.29620491	160	341	21.27219784	Promoter (<=1kb)	5	125017153	125179219	162067	2	20602	ENSMUST00000111398.7	-491	ENSMUSG00000029478	Ncor2	nuclear receptor co-repressor 2
chr5	125183676	125183677	2	*	90986	6.440542625	0.085894874	0.062212167	0.113211031	19.13349047	2.390394525	6.420312524	80	299	23.82972141	Distal Intergenic	5	125017153	125179219	162067	2	20602	ENSMUST00000111398.7	-4457	ENSMUSG00000029478	Ncor2	nuclear receptor co-repressor 2
chr5	125189190	125189191	2	*	90987	11.98145451	0.10940922	0.07996882	0.14469896	40.60659665	4.291119335	7.63499358	74	231	24.38639069	Distal Intergenic	5	125017153	125179219	162067	2	20602	ENSMUST00000111398.7	-9971	ENSMUSG00000029478	Ncor2	nuclear receptor co-repressor 2
chr5	125203757	125203758	2	*	90988	10.76833691	0.156089377	0.113385299	0.205372594	23.85677929	3.714274198	8.391495498	104	95	23.29215322	Distal Intergenic	5	125017153	125179219	162067	2	20602	ENSMUST00000111398.7	-24538	ENSMUSG00000029478	Ncor2	nuclear receptor co-repressor 2
chr5	125204049	125204050	2	*	90989	5.919790661	0.002013056	7.10E-06	0.022744867	2.461254277	1.25923532	2.877330922	35	217	16.92218407	Distal Intergenic	5	125017153	125179219	162067	2	20602	ENSMUST00000111398.7	-24830	ENSMUSG00000029478	Ncor2	nuclear receptor co-repressor 2
chr5	125215759	125215760	2	*	90990	9.582322593	0.09086171	0.064496502	0.121903747	8.625899873	3.549108535	9.280333358	144	211	18.04898919	Distal Intergenic	5	125017153	125179219	162067	2	20602	ENSMUST00000111398.7	-36540	ENSMUSG00000029478	Ncor2	nuclear receptor co-repressor 2
chr5	125216289	125216290	2	*	90991	12.31363846	0.167821007	0.14093509	0.19591747	0.007878184	8.344341025	21.04576347	249	338	27.17441224	Distal Intergenic	5	125017153	125179219	162067	2	20602	ENSMUST00000111398.7	-37070	ENSMUSG00000029478	Ncor2	nuclear receptor co-repressor 2
chr5	125223172	125223173	2	*	90992	10.10943452	0.032727522	0.01245778	0.060977456	0.012023424	2.883341175	6.051471797	70	251	16.75066451	Distal Intergenic	5	125017153	125179219	162067	2	20602	ENSMUST00000111398.7	-43953	ENSMUSG00000029478	Ncor2	nuclear receptor co-repressor 2
chr5	125246122	125246123	2	*	90993	10.7665472	0.21386594	0.175021219	0.256057998	45.15027493	3.517717981	7.739822349	102	183	25.01737928	Intron (ENSMUST00000198586.1/ENSMUST00000198586.1, intron 2 of 3)	5	125277787	125284159	6373	2	20778	ENSMUST00000124582.1	38036	ENSMUSG00000037936	Scarb1	scavenger receptor class B, member 1
chr5	125254271	125254272	2	*	90994	4.280150828	0.119732115	0.0763458	0.173722465	5.733118821	1.038051406	2.993302236	42	115	27.45479605	Intron (ENSMUST00000198586.1/ENSMUST00000198586.1, intron 1 of 3)	5	125277787	125284159	6373	2	20778	ENSMUST00000124582.1	29887	ENSMUSG00000037936	Scarb1	scavenger receptor class B, member 1
chr5	125268310	125268311	2	*	90995	20.28885828	0.133737243	0.097827334	0.177829337	36.9359638	7.261311111	10.85218576	67	186	22.85512088	Intron (ENSMUST00000198586.1/ENSMUST00000198586.1, intron 1 of 3)	5	125277787	125284159	6373	2	20778	ENSMUST00000124582.1	15848	ENSMUSG00000037936	Scarb1	scavenger receptor class B, member 1
chr5	125268450	125268451	2	*	90996	9.721592227	0.147451512	0.111931083	0.190896196	38.90651891	3.412740542	7.442385542	87	147	16.91792435	Intron (ENSMUST00000198586.1/ENSMUST00000198586.1, intron 1 of 3)	5	125277787	125284159	6373	2	20778	ENSMUST00000124582.1	15708	ENSMUSG00000037936	Scarb1	scavenger receptor class B, member 1
chr5	125268642	125268643	2	*	90997	13.24192845	0.12303013	0.091351344	0.158995392	0.307235471	4.734648627	8.924744865	90	252	31.07827147	Intron (ENSMUST00000198586.1/ENSMUST00000198586.1, intron 1 of 3)	5	125277787	125284159	6373	2	20778	ENSMUST00000124582.1	15516	ENSMUSG00000037936	Scarb1	scavenger receptor class B, member 1
chr5	125278341	125278342	2	*	90998	13.1943833	0.076035849	0.032074664	0.131662502	19.7376857	2.390667975	3.388936617	21	121	24.48839055	Intron (ENSMUST00000086075.12/20778, intron 12 of 12)	5	125277787	125284159	6373	2	20778	ENSMUST00000124582.1	5817	ENSMUSG00000037936	Scarb1	scavenger receptor class B, member 1
chr5	125278560	125278561	2	*	90999	6.059693075	0.111821552	0.072759655	0.158689124	27.11956379	1.310444257	2.564215828	25	139	28.69397263	Intron (ENSMUST00000086075.12/20778, intron 12 of 12)	5	125277787	125284159	6373	2	20778	ENSMUST00000124582.1	5598	ENSMUSG00000037936	Scarb1	scavenger receptor class B, member 1
chr5	125284299	125284300	2	*	91000	10.82391658	0.117946084	0.091823113	0.146981362	31.88488787	5.292843959	12.54974791	148	371	24.92748949	Promoter (<=1kb)	5	125277787	125284159	6373	2	20778	ENSMUST00000124582.1	-140	ENSMUSG00000037936	Scarb1	scavenger receptor class B, member 1
chr5	125321810	125321811	2	*	91001	21.81343987	0.046675446	0.019942415	0.084924935	3.755927791	5.544648603	7.94776961	54	185	22.50887721	Intron (ENSMUST00000086075.12/20778, intron 1 of 12)	5	125304249	125326267	22019	2	20778	ENSMUST00000156532.1	4456	ENSMUSG00000037936	Scarb1	scavenger receptor class B, member 1
chr5	125339482	125339483	2	*	91002	9.203385441	0.152354041	0.104845119	0.203590645	30.98411582	2.590673287	4.500746035	33	150	22.20653558	Promoter (<=1kb)	5	125303189	125340008	36820	2	20778	ENSMUST00000137783.2	525	ENSMUSG00000037936	Scarb1	scavenger receptor class B, member 1
chr5	125340973	125340974	2	*	91003	14.86193127	0.138522798	0.11553282	0.165133352	52.99369118	7.707261771	15.59158157	158	501	24.64406614	Promoter (<=1kb)	5	125283355	125341019	57665	2	20778	ENSMUST00000148373.7	45	ENSMUSG00000037936	Scarb1	scavenger receptor class B, member 1
chr5	125341265	125341266	2	*	91004	11.32405875	0.074883885	0.059807673	0.093847391	17.78849374	6.959059427	15.85427325	175	742	27.47137211	Promoter (<=1kb)	5	125277087	125341094	64008	2	20778	ENSMUST00000086075.12	-171	ENSMUSG00000037936	Scarb1	scavenger receptor class B, member 1
chr5	125348639	125348640	2	*	91005	4.688540776	0.042795422	0.022850957	0.070475871	6.897168041	0.937652195	2.284734157	32	210	15.47816812	Distal Intergenic	5	125277087	125341094	64008	2	20778	ENSMUST00000086075.12	-7545	ENSMUSG00000037936	Scarb1	scavenger receptor class B, member 1
chr5	125368625	125368626	2	*	91006	8.056924633	0.0790887	0.047209088	0.114283258	6.338698823	2.265270882	4.570604866	50	266	29.3744973	Intron (ENSMUST00000200649.1/ENSMUST00000200649.1, intron 2 of 2)	5	125387659	125389186	1528	2	22190	ENSMUST00000108707.2	20560	ENSMUSG00000008348	Ubc	ubiquitin C
chr5	125376290	125376291	2	*	91007	4.903086541	0.161500366	0.116611899	0.20780114	13.72814334	1.344103672	3.855360433	51	174	27.81297319	Distal Intergenic	5	125387659	125389186	1528	2	22190	ENSMUST00000108707.2	12895	ENSMUSG00000008348	Ubc	ubiquitin C
chr5	125382924	125382925	2	*	91008	10.37878429	0.064415049	0.041776186	0.090845625	28.52324803	3.221892216	6.522149434	71	289	25.80627573	Distal Intergenic	5	125387659	125389186	1528	2	22190	ENSMUST00000108707.2	6261	ENSMUSG00000008348	Ubc	ubiquitin C
chr5	125389933	125389934	2	*	91009	14.89634912	0.140811263	0.120558948	0.163689857	78.20186859	8.6728259	20.28670679	246	444	27.39922421	Promoter (<=1kb)	5	125385965	125390014	4050	2	22190	ENSMUST00000136312.1	80	ENSMUSG00000008348	Ubc	ubiquitin C
chr5	125391777	125391778	2	*	91010	11.33484638	0.0877876	0.074836404	0.103486144	11.77513201	8.339593933	22.70596508	282	879	27.63834271	Promoter (1-2kb)	5	125385977	125390202	4226	2	22190	ENSMUST00000156249.1	-1575	ENSMUSG00000008348	Ubc	ubiquitin C
chr5	125392984	125392985	2	*	91011	11.6914778	0.105357791	0.088314623	0.123394356	82.20889681	6.844892092	16.42206011	204	572	26.11081469	Promoter (2-3kb)	5	125385977	125390202	4226	2	22190	ENSMUST00000156249.1	-2782	ENSMUSG00000008348	Ubc	ubiquitin C
chr5	125394254	125394255	2	*	91012	12.37187954	0.087335786	0.070094717	0.107827512	1.554046353	4.773135096	11.63192349	187	489	21.03403211	Distal Intergenic	5	125385977	125390202	4226	2	22190	ENSMUST00000156249.1	-4052	ENSMUSG00000008348	Ubc	ubiquitin C
chr5	125405455	125405456	2	*	91013	5.649656619	0.23898083	0.208662077	0.272790816	8.856796861	3.759178641	16.31346273	271	238	15.29387802	Distal Intergenic	5	125414788	125415897	1110	2	208144	ENSMUST00000196371.1	10441	ENSMUSG00000029480	Dhx37	DEAH-box helicase 37
chr5	125405760	125405761	2	*	91014	16.23165385	0.227911179	0.203000442	0.255970831	100.9987223	10.62049177	22.38169376	236	440	26.88980122	Distal Intergenic	5	125414788	125415897	1110	2	208144	ENSMUST00000196371.1	10136	ENSMUSG00000029480	Dhx37	DEAH-box helicase 37
chr5	125406325	125406326	2	*	91015	14.51767994	0.25074055	0.218581911	0.28204864	87.5729308	7.20748357	17.36655607	235	189	24.0697607	Distal Intergenic	5	125414788	125415897	1110	2	208144	ENSMUST00000196371.1	9571	ENSMUSG00000029480	Dhx37	DEAH-box helicase 37
chr5	125406485	125406486	2	*	91016	8.223287187	0.202390227	0.17515629	0.228149479	38.23054607	4.843412984	14.20339092	191	368	29.23450343	Distal Intergenic	5	125414788	125415897	1110	2	208144	ENSMUST00000196371.1	9411	ENSMUSG00000029480	Dhx37	DEAH-box helicase 37
chr5	125406821	125406822	2	*	91017	6.124039281	0.132480474	0.102718357	0.163290086	13.52197764	2.730552384	8.491775044	119	301	30.37718096	Distal Intergenic	5	125414788	125415897	1110	2	208144	ENSMUST00000196371.1	9075	ENSMUSG00000029480	Dhx37	DEAH-box helicase 37
chr5	125426397	125426398	2	*	91018	8.363917965	0.01305333	0.000579358	0.074431984	1.355630727	1.243429184	2.034503178	18	54	17.10085955	Promoter (<=1kb)	5	125423563	125426732	3170	2	208144	ENSMUST00000198746.1	334	ENSMUSG00000029480	Dhx37	DEAH-box helicase 37
chr5	125426603	125426604	2	*	91019	15.10235261	0.088947983	0.033634455	0.153328328	16.15127634	2.934922085	4.310451872	31	101	24.81724608	Promoter (<=1kb)	5	125423563	125426732	3170	2	208144	ENSMUST00000198746.1	128	ENSMUSG00000029480	Dhx37	DEAH-box helicase 37
chr5	125433936	125433937	2	*	91020	8.518335604	0.067791965	0.040972281	0.099841371	26.60456113	2.320323964	4.81627848	54	232	28.13200764	Promoter (<=1kb)	5	125413858	125434121	20264	2	208144	ENSMUST00000169485.5	184	ENSMUSG00000029480	Dhx37	DEAH-box helicase 37
chr5	125434342	125434343	2	*	91021	12.05404358	0.061600092	0.048646306	0.075584564	8.800578513	8.827923959	21.11715643	207	935	22.09602281	Promoter (<=1kb)	5	125413858	125434121	20264	2	208144	ENSMUST00000169485.5	-221	ENSMUSG00000029480	Dhx37	DEAH-box helicase 37
chr5	125441386	125441387	2	*	91022	13.05005107	0.034179557	0.02028974	0.050967417	10.3231905	4.686076672	9.719984385	113	534	26.45248201	Promoter (<=1kb)	5	125441568	125460370	18803	1	76809	ENSMUST00000049040.13	-181	ENSMUSG00000037905	Bri3bp	Bri3 binding protein
chr5	125441734	125441735	2	*	91023	10.74618086	0.031633363	0.012318602	0.057857929	11.22461314	3.210516954	6.282736585	65	257	29.61945078	Promoter (<=1kb)	5	125441750	125454726	12977	1	76809	ENSMUST00000198811.1	-15	ENSMUSG00000037905	Bri3bp	Bri3 binding protein
chr5	125449330	125449331	2	*	91024	5.929464692	0.121892175	0.08494568	0.163908712	10.30914383	2.323987333	6.259602883	77	156	18.05512743	Intron (ENSMUST00000049040.13/76809, intron 1 of 2)	5	125441750	125454726	12977	1	76809	ENSMUST00000198811.1	7580	ENSMUSG00000037905	Bri3bp	Bri3 binding protein
chr5	125449472	125449473	2	*	91025	13.87763949	0.035273161	0.021006523	0.055696982	19.78931144	6.633406219	11.23384796	88	488	23.79556919	Intron (ENSMUST00000049040.13/76809, intron 1 of 2)	5	125441750	125454726	12977	1	76809	ENSMUST00000198811.1	7722	ENSMUSG00000037905	Bri3bp	Bri3 binding protein
chr5	125449622	125449623	2	*	91026	3.109357195	0.012734251	0.004146223	0.029085301	2.92041701	0.929673919	3.84819434	61	387	37.19109218	Intron (ENSMUST00000049040.13/76809, intron 1 of 2)	5	125441750	125454726	12977	1	76809	ENSMUST00000198811.1	7872	ENSMUSG00000037905	Bri3bp	Bri3 binding protein
chr5	125475565	125475566	2	*	91027	8.232410821	0.170431736	0.128572555	0.215524132	33.46730378	2.887072638	6.658694579	82	184	21.32981595	Promoter (<=1kb)	5	125475814	125517410	41597	1	78894	ENSMUST00000031445.4	-248	ENSMUSG00000029482	Aacs	acetoacetyl-CoA synthetase
chr5	125476016	125476017	2	*	91028	20.25840581	0.079514831	0.065010808	0.096400059	49.00149884	11.26194458	20.84980215	190	631	23.67656137	Promoter (<=1kb)	5	125475814	125517410	41597	1	78894	ENSMUST00000031445.4	202	ENSMUSG00000029482	Aacs	acetoacetyl-CoA synthetase
chr5	125476352	125476353	2	*	91029	11.79758774	0.087347944	0.056609866	0.122211786	16.26686993	4.279302592	8.526171143	86	146	26.80643302	Promoter (<=1kb)	5	125475814	125517410	41597	1	78894	ENSMUST00000031445.4	538	ENSMUSG00000029482	Aacs	acetoacetyl-CoA synthetase
chr5	125497882	125497883	2	*	91030	7.079195079	0.11837595	0.092498733	0.147990641	23.41729994	2.387432019	6.127840099	91	390	21.98515819	Intron (ENSMUST00000031445.4/78894, intron 5 of 17)	5	125506149	125512737	6589	1	78894	ENSMUST00000144361.1	-8266	ENSMUSG00000029482	Aacs	acetoacetyl-CoA synthetase
chr5	125498180	125498181	2	*	91031	12.98228132	0.098971586	0.073828445	0.127006007	49.34548369	3.281725699	5.990167601	67	317	30.66910441	Intron (ENSMUST00000031445.4/78894, intron 5 of 17)	5	125506149	125512737	6589	1	78894	ENSMUST00000144361.1	-7968	ENSMUSG00000029482	Aacs	acetoacetyl-CoA synthetase
chr5	125506042	125506043	2	*	91032	4.264441288	0.026739048	0.007599322	0.062097943	0.258940178	0.937665334	2.541983095	37	155	21.24919779	Promoter (<=1kb)	5	125506149	125512737	6589	1	78894	ENSMUST00000144361.1	-106	ENSMUSG00000029482	Aacs	acetoacetyl-CoA synthetase
chr5	125513078	125513079	2	*	91033	15.56481117	0.025687948	0.009013596	0.046171714	34.93313897	5.847470774	10.53535973	102	353	21.48517643	Promoter (<=1kb)	5	125512699	125513201	503	1	78894	ENSMUST00000199978.1	379	ENSMUSG00000029482	Aacs	acetoacetyl-CoA synthetase
chr5	125513315	125513316	2	*	91034	6.663205413	0.068668216	0.029939119	0.113127792	6.261595492	2.127505926	4.639721251	49	168	23.06059409	Promoter (<=1kb)	5	125512699	125513201	503	1	78894	ENSMUST00000199978.1	616	ENSMUSG00000029482	Aacs	acetoacetyl-CoA synthetase
chr5	125520287	125520288	2	*	91035	14.04954496	0.063439367	0.029436878	0.102865523	20.34101996	4.00952005	6.7410705	60	157	21.23486279	Distal Intergenic	5	125515243	125516355	1113	1	78894	ENSMUST00000200286.1	5044	ENSMUSG00000029482	Aacs	acetoacetyl-CoA synthetase
chr5	125521079	125521080	2	*	91036	3.843524744	0.182123993	0.130004775	0.239312095	0.794831561	1.439540732	5.344292578	68	106	25.44812067	Distal Intergenic	5	125515243	125516355	1113	1	78894	ENSMUST00000200286.1	5836	ENSMUSG00000029482	Aacs	acetoacetyl-CoA synthetase
chr5	125521299	125521300	2	*	91037	6.079732629	0.06399805	0.035778621	0.09992434	17.743821	1.413534899	3.336377602	45	211	23.08980654	Distal Intergenic	5	125515243	125516355	1113	1	78894	ENSMUST00000200286.1	6056	ENSMUSG00000029482	Aacs	acetoacetyl-CoA synthetase
chr5	125531796	125531797	2	*	91038	8.350279825	0.084043577	0.067970794	0.100562778	4.326415807	4.289898644	12.95869812	184	648	22.12959445	Promoter (<=1kb)	5	125531774	125622780	91007	1	208151	ENSMUST00000185104.1	22	ENSMUSG00000070498	Tmem132b	transmembrane protein 132B
chr5	125532084	125532085	2	*	91039	6.588710299	0.100542779	0.082649581	0.119371231	7.932430948	3.134461508	10.83350304	175	491	33.59769115	Promoter (<=1kb)	5	125532387	125792583	260197	1	208151	ENSMUST00000031446.6	-302	ENSMUSG00000070498	Tmem132b	transmembrane protein 132B
chr5	125533322	125533323	2	*	91040	7.787868168	0.061011748	0.042494323	0.080515246	20.75694586	3.546535421	9.910716912	142	476	16.93295733	Promoter (<=1kb)	5	125532387	125792583	260197	1	208151	ENSMUST00000031446.6	935	ENSMUSG00000070498	Tmem132b	transmembrane protein 132B
chr5	125534524	125534525	2	*	91041	9.56433101	0.072759567	0.056907332	0.08940693	5.193803409	5.654770509	16.62694764	223	711	29.84847425	Promoter (2-3kb)	5	125532387	125792583	260197	1	208151	ENSMUST00000031446.6	2137	ENSMUSG00000070498	Tmem132b	transmembrane protein 132B
chr5	125550538	125550539	2	*	91042	7.346684267	0.107151875	0.066573806	0.155508412	21.31186286	2.230057896	5.151573099	54	138	20.04683573	Intron (ENSMUST00000185104.1/208151, intron 1 of 1)	5	125532387	125792583	260197	1	208151	ENSMUST00000031446.6	18151	ENSMUSG00000070498	Tmem132b	transmembrane protein 132B
chr5	125555903	125555904	2	*	91043	11.48412364	0.117297699	0.074776213	0.166838563	17.95013933	3.436576577	5.964351574	51	116	26.44448359	Intron (ENSMUST00000185104.1/208151, intron 1 of 1)	5	125532387	125792583	260197	1	208151	ENSMUST00000031446.6	23516	ENSMUSG00000070498	Tmem132b	transmembrane protein 132B
chr5	125556063	125556064	2	*	91044	3.61222921	0.0907793	0.054765515	0.134101443	12.03756573	0.797281459	2.643161788	38	167	18.67839481	Intron (ENSMUST00000185104.1/208151, intron 1 of 1)	5	125532387	125792583	260197	1	208151	ENSMUST00000031446.6	23676	ENSMUSG00000070498	Tmem132b	transmembrane protein 132B
chr5	125564526	125564527	2	*	91045	8.838261242	0.382292713	0.285729051	0.484645041	14.80072976	1.885034299	3.383945826	30	33	25.44772802	Intron (ENSMUST00000185104.1/208151, intron 1 of 1)	5	125532387	125792583	260197	1	208151	ENSMUST00000031446.6	32139	ENSMUSG00000070498	Tmem132b	transmembrane protein 132B
chr5	125568796	125568797	2	*	91046	12.94173035	0.011886224	0.002048963	0.035700547	5.370014991	3.251303578	5.552302824	51	197	17.2042314	Intron (ENSMUST00000185104.1/208151, intron 1 of 1)	5	125532387	125792583	260197	1	208151	ENSMUST00000031446.6	36409	ENSMUSG00000070498	Tmem132b	transmembrane protein 132B
chr5	125578553	125578554	2	*	91047	4.848214248	0.090939711	0.0572272	0.131289053	1.712704278	1.625887414	5.157777781	70	161	18.71598939	Intron (ENSMUST00000185104.1/208151, intron 1 of 1)	5	125622488	125698773	76286	1	208151	ENSMUST00000184422.1	-43934	ENSMUSG00000070498	Tmem132b	transmembrane protein 132B
chr5	125579102	125579103	2	*	91048	7.776742476	0.060508075	0.030559857	0.098277393	1.103419676	3.22299121	7.990698125	94	170	21.21864481	Intron (ENSMUST00000185104.1/208151, intron 1 of 1)	5	125622488	125698773	76286	1	208151	ENSMUST00000184422.1	-43385	ENSMUSG00000070498	Tmem132b	transmembrane protein 132B
chr5	125585280	125585281	2	*	91049	3.269393961	0.078952195	0.050532843	0.114986339	4.85677674	0.829792026	3.230722313	55	201	23.64710981	Intron (ENSMUST00000185104.1/208151, intron 1 of 1)	5	125622488	125698773	76286	1	208151	ENSMUST00000184422.1	-37207	ENSMUSG00000070498	Tmem132b	transmembrane protein 132B
chr5	125585563	125585564	2	*	91050	7.525054268	0.036410719	0.012400487	0.068199017	7.06118838	1.890730598	3.630167604	36	201	25.09019734	Intron (ENSMUST00000185104.1/208151, intron 1 of 1)	5	125622488	125698773	76286	1	208151	ENSMUST00000184422.1	-36924	ENSMUSG00000070498	Tmem132b	transmembrane protein 132B
chr5	125588955	125588956	2	*	91051	7.010211306	0.099277984	0.070668658	0.134559444	29.92983635	2.308601807	5.521373697	67	272	23.37441431	Intron (ENSMUST00000185104.1/208151, intron 1 of 1)	5	125622488	125698773	76286	1	208151	ENSMUST00000184422.1	-33532	ENSMUSG00000070498	Tmem132b	transmembrane protein 132B
chr5	125589121	125589122	2	*	91052	14.3615832	0.061924303	0.038330972	0.090992818	21.1850541	3.785005191	6.077433754	49	294	21.69495607	Intron (ENSMUST00000185104.1/208151, intron 1 of 1)	5	125622488	125698773	76286	1	208151	ENSMUST00000184422.1	-33366	ENSMUSG00000070498	Tmem132b	transmembrane protein 132B
chr5	125599655	125599656	2	*	91053	11.0358629	0.082608361	0.044276796	0.128710444	8.315422843	4.030743662	7.960737406	88	99	16.79821224	Intron (ENSMUST00000185104.1/208151, intron 1 of 1)	5	125622488	125698773	76286	1	208151	ENSMUST00000184422.1	-22832	ENSMUSG00000070498	Tmem132b	transmembrane protein 132B
chr5	125599966	125599967	2	*	91054	8.181478415	0.055010927	0.021630751	0.0967514	2.858471296	1.866760605	3.774408106	47	160	31.53287109	Intron (ENSMUST00000185104.1/208151, intron 1 of 1)	5	125622488	125698773	76286	1	208151	ENSMUST00000184422.1	-22521	ENSMUSG00000070498	Tmem132b	transmembrane protein 132B
chr5	125612527	125612528	2	*	91055	16.28874555	0.135220062	0.080984205	0.19683321	33.98040848	3.432138804	4.746110699	26	96	28.86064355	Intron (ENSMUST00000185104.1/208151, intron 1 of 1)	5	125622488	125698773	76286	1	208151	ENSMUST00000184422.1	-9960	ENSMUSG00000070498	Tmem132b	transmembrane protein 132B
chr5	125613487	125613488	2	*	91056	5.370618796	0.243206496	0.18253863	0.308209519	13.57806758	1.65063085	4.511709125	59	110	22.20157902	Intron (ENSMUST00000185104.1/208151, intron 1 of 1)	5	125622488	125698773	76286	1	208151	ENSMUST00000184422.1	-9000	ENSMUSG00000070498	Tmem132b	transmembrane protein 132B
chr5	125628037	125628038	2	*	91057	7.147326176	0.057230812	0.034321119	0.086753393	16.42298258	2.599282153	5.919322846	65	256	25.06693932	Intron (ENSMUST00000031446.6/208151, intron 2 of 8)	5	125622488	125698773	76286	1	208151	ENSMUST00000184422.1	5549	ENSMUSG00000070498	Tmem132b	transmembrane protein 132B
chr5	125658254	125658255	2	*	91058	8.820052015	0.072111667	0.038652903	0.110919959	0.234356306	2.348840744	4.385547536	43	145	20.93357722	Intron (ENSMUST00000031446.6/208151, intron 3 of 8)	5	125622488	125698773	76286	1	208151	ENSMUST00000184422.1	35766	ENSMUSG00000070498	Tmem132b	transmembrane protein 132B
chr5	125658461	125658462	2	*	91059	6.498361297	0.10498425	0.058972764	0.158756961	6.893893821	1.976487779	4.84183683	63	107	16.25471953	Intron (ENSMUST00000031446.6/208151, intron 3 of 8)	5	125622488	125698773	76286	1	208151	ENSMUST00000184422.1	35973	ENSMUSG00000070498	Tmem132b	transmembrane protein 132B
chr5	125662507	125662508	2	*	91060	5.365473824	0.129997191	0.086070696	0.182369453	19.14667462	1.489577011	3.894651406	50	127	15.75402394	Intron (ENSMUST00000031446.6/208151, intron 3 of 8)	5	125622488	125698773	76286	1	208151	ENSMUST00000184422.1	40019	ENSMUSG00000070498	Tmem132b	transmembrane protein 132B
chr5	125676163	125676164	2	*	91061	4.167286072	0.048287074	0.023531356	0.079726109	15.15698919	0.915192242	2.728313205	40	173	25.60540546	Intron (ENSMUST00000031446.6/208151, intron 3 of 8)	5	125622488	125698773	76286	1	208151	ENSMUST00000184422.1	53675	ENSMUSG00000070498	Tmem132b	transmembrane protein 132B
chr5	125683600	125683601	2	*	91062	5.758422781	0.038364478	0.017496889	0.065860239	16.98332596	0.803342888	1.479105601	15	198	25.75229366	Intron (ENSMUST00000031446.6/208151, intron 3 of 8)	5	125622488	125698773	76286	1	208151	ENSMUST00000184422.1	61112	ENSMUSG00000070498	Tmem132b	transmembrane protein 132B
chr5	125728264	125728265	2	*	91063	17.67992358	0.112311304	0.052267822	0.180018868	26.53143378	4.640054356	6.987818365	55	79	22.14537551	Intron (ENSMUST00000031446.6/208151, intron 4 of 8)	5	125622488	125698773	76286	1	208151	ENSMUST00000184422.1	105776	ENSMUSG00000070498	Tmem132b	transmembrane protein 132B
chr5	125728597	125728598	2	*	91064	9.030125975	0.080635454	0.051641137	0.111873029	5.961049037	3.694246496	9.480537156	123	222	21.11797565	Intron (ENSMUST00000031446.6/208151, intron 4 of 8)	5	125622488	125698773	76286	1	208151	ENSMUST00000184422.1	106109	ENSMUSG00000070498	Tmem132b	transmembrane protein 132B
chr5	125735437	125735438	2	*	91065	4.972400198	0.056933351	0.022079374	0.103390572	6.73367849	1.296347162	3.25078452	38	98	19.88322312	Intron (ENSMUST00000031446.6/208151, intron 4 of 8)	5	125622488	125698773	76286	1	208151	ENSMUST00000184422.1	112949	ENSMUSG00000070498	Tmem132b	transmembrane protein 132B
chr5	125743601	125743602	2	*	91066	5.132034008	0.177931432	0.109485142	0.256448853	16.00293174	0.882424125	1.99075762	26	72	21.89224925	Intron (ENSMUST00000031446.6/208151, intron 4 of 8)	5	125622488	125698773	76286	1	208151	ENSMUST00000184422.1	121113	ENSMUSG00000070498	Tmem132b	transmembrane protein 132B
chr5	125743737	125743738	2	*	91067	5.824915132	0.167652523	0.11104783	0.230959256	11.90221738	1.564149798	3.433165576	38	103	27.00197502	Intron (ENSMUST00000031446.6/208151, intron 4 of 8)	5	125622488	125698773	76286	1	208151	ENSMUST00000184422.1	121249	ENSMUSG00000070498	Tmem132b	transmembrane protein 132B
chr5	125758394	125758395	2	*	91068	8.344670184	0.282277097	0.219765361	0.353333126	8.637970977	3.182682588	7.302493678	84	56	22.87898695	Intron (ENSMUST00000031446.6/208151, intron 5 of 8)	5	125622488	125698773	76286	1	208151	ENSMUST00000184422.1	135906	ENSMUSG00000070498	Tmem132b	transmembrane protein 132B
chr5	125758544	125758545	2	*	91069	17.88663576	0.218327496	0.183109609	0.255718527	21.55215022	8.168154611	13.6546054	114	257	19.76982957	Intron (ENSMUST00000031446.6/208151, intron 5 of 8)	5	125622488	125698773	76286	1	208151	ENSMUST00000184422.1	136056	ENSMUSG00000070498	Tmem132b	transmembrane protein 132B
chr5	125772948	125772949	2	*	91070	6.205355727	0.190677586	0.125631842	0.264459702	16.3128391	1.13507301	2.578348817	38	50	30.214771	Intron (ENSMUST00000031446.6/208151, intron 5 of 8)	5	125622488	125698773	76286	1	208151	ENSMUST00000184422.1	150460	ENSMUSG00000070498	Tmem132b	transmembrane protein 132B
chr5	125780698	125780699	2	*	91071	20.390204	0.065133289	0.040287999	0.092872267	10.84317634	7.838776124	12.64036242	113	293	24.10898675	Intron (ENSMUST00000031446.6/208151, intron 6 of 8)	5	125622488	125698773	76286	1	208151	ENSMUST00000184422.1	158210	ENSMUSG00000070498	Tmem132b	transmembrane protein 132B
chr5	125800385	125800386	2	*	91072	15.43443568	0.162550044	0.111425581	0.223625022	40.06588752	4.025852904	6.191386283	46	91	21.0739914	Distal Intergenic	5	125622488	125698773	76286	1	208151	ENSMUST00000184422.1	177897	ENSMUSG00000070498	Tmem132b	transmembrane protein 132B
chr5	125805264	125805265	2	*	91073	4.842317499	0.148449883	0.10928658	0.190881343	38.06104628	1.589732497	4.729012118	66	198	19.11930569	Distal Intergenic	5	125622488	125698773	76286	1	208151	ENSMUST00000184422.1	182776	ENSMUSG00000070498	Tmem132b	transmembrane protein 132B
chr5	125829755	125829756	2	*	91074	9.532899836	0.174760839	0.136784033	0.215016041	39.74553863	3.588273639	7.714030114	92	189	28.11556661	Distal Intergenic	5	125622488	125698773	76286	1	208151	ENSMUST00000184422.1	207267	ENSMUSG00000070498	Tmem132b	transmembrane protein 132B
chr5	125835974	125835975	2	*	91075	6.681859983	0.077841796	0.047370064	0.113989068	12.88932534	2.155379583	5.273673907	74	219	27.95799039	Distal Intergenic	5	125622488	125698773	76286	1	208151	ENSMUST00000184422.1	213486	ENSMUSG00000070498	Tmem132b	transmembrane protein 132B
chr5	125876905	125876906	2	*	91076	9.018513333	0.459583588	0.354107616	0.561745323	22.49816773	2.685204191	4.913937436	44	23	20.9311679	Distal Intergenic	5	125622488	125698773	76286	1	208151	ENSMUST00000184422.1	254417	ENSMUSG00000070498	Tmem132b	transmembrane protein 132B
chr5	125894193	125894194	2	*	91077	9.08190307	0.066761323	0.039463794	0.099595254	29.56332074	2.540946305	5.014434856	51	241	30.77561676	Distal Intergenic	5	125622488	125698773	76286	1	208151	ENSMUST00000184422.1	271705	ENSMUSG00000070498	Tmem132b	transmembrane protein 132B
chr5	125904442	125904443	2	*	91078	4.063505868	0.172394792	0.123171674	0.228136979	16.51797486	1.123026197	3.867698508	61	113	18.13531193	Distal Intergenic	5	125622488	125698773	76286	1	208151	ENSMUST00000184422.1	281954	ENSMUSG00000070498	Tmem132b	transmembrane protein 132B
chr5	125904646	125904647	2	*	91079	9.797125634	0.169915238	0.116087873	0.230371283	16.45104075	2.589474841	5.016982401	58	115	21.90082648	Distal Intergenic	5	125622488	125698773	76286	1	208151	ENSMUST00000184422.1	282158	ENSMUSG00000070498	Tmem132b	transmembrane protein 132B
chr5	125926053	125926054	2	*	91080	11.15984224	0.165667386	0.111604065	0.22819398	14.01646005	3.141416554	5.452465924	46	109	28.82019788	Distal Intergenic	5	125622488	125698773	76286	1	208151	ENSMUST00000184422.1	303565	ENSMUSG00000070498	Tmem132b	transmembrane protein 132B
chr5	125926192	125926193	2	*	91081	3.833299629	0.090930438	0.049774394	0.144319736	7.812101968	0.912877855	2.785921799	40	104	13.83865845	Distal Intergenic	5	125622488	125698773	76286	1	208151	ENSMUST00000184422.1	303704	ENSMUSG00000070498	Tmem132b	transmembrane protein 132B
chr5	125992461	125992462	2	*	91082	6.220056773	0.005807439	0	0.056196844	5.701554052	1.311659894	2.386706804	22	73	16.01791445	Distal Intergenic	5	125622488	125698773	76286	1	208151	ENSMUST00000184422.1	369973	ENSMUSG00000070498	Tmem132b	transmembrane protein 132B
chr5	125999401	125999402	2	*	91083	9.583090594	0.074652969	0.024082189	0.144397025	15.95943834	1.63607441	2.574544481	22	82	20.83559783	Distal Intergenic	5	125622488	125698773	76286	1	208151	ENSMUST00000184422.1	376913	ENSMUSG00000070498	Tmem132b	transmembrane protein 132B
chr5	126007242	126007243	2	*	91084	7.62120887	0.015061676	0.002006388	0.044069037	9.690562205	1.187533198	1.945192856	15	189	22.44416574	Distal Intergenic	5	125622488	125698773	76286	1	208151	ENSMUST00000184422.1	384754	ENSMUSG00000070498	Tmem132b	transmembrane protein 132B
chr5	126007378	126007379	2	*	91085	4.507349353	0.056281984	0.025503529	0.095029344	12.00708651	0.952404029	1.990254475	21	140	22.81374993	Distal Intergenic	5	125622488	125698773	76286	1	208151	ENSMUST00000184422.1	384890	ENSMUSG00000070498	Tmem132b	transmembrane protein 132B
chr5	126007684	126007685	2	*	91086	7.792389879	0.087436397	0.032620701	0.161980739	11.04295904	1.482915109	2.783635186	27	65	17.27929474	Distal Intergenic	5	125622488	125698773	76286	1	208151	ENSMUST00000184422.1	385196	ENSMUSG00000070498	Tmem132b	transmembrane protein 132B
chr5	126217101	126217102	2	*	91087	9.284295115	0.054397921	0.018891777	0.100966115	20.71501814	1.902501703	2.997402379	19	132	21.55456922	Distal Intergenic	5	125622488	125698773	76286	1	208151	ENSMUST00000184422.1	594613	ENSMUSG00000070498	Tmem132b	transmembrane protein 132B
chr5	126217295	126217296	2	*	91088	5.909644328	0.147073739	0.106081789	0.190514872	21.24877702	2.166310374	5.361972579	59	184	25.55871907	Distal Intergenic	5	125622488	125698773	76286	1	208151	ENSMUST00000184422.1	594807	ENSMUSG00000070498	Tmem132b	transmembrane protein 132B
chr5	126238137	126238138	2	*	91089	10.94016621	0.084703657	0.050151168	0.127731714	24.17026439	3.439255269	6.099514077	56	165	22.17732883	Distal Intergenic	5	125622488	125698773	76286	1	208151	ENSMUST00000184422.1	615649	ENSMUSG00000070498	Tmem132b	transmembrane protein 132B
chr5	126238294	126238295	2	*	91090	6.812455529	0.092590303	0.055859485	0.137367853	27.3345279	1.950696833	5.002736441	72	184	17.25231928	Distal Intergenic	5	125622488	125698773	76286	1	208151	ENSMUST00000184422.1	615806	ENSMUSG00000070498	Tmem132b	transmembrane protein 132B
chr5	126238455	126238456	2	*	91091	14.90539744	0.274268672	0.192762792	0.362325703	38.0549826	3.200812951	4.696010192	34	60	26.10936439	Distal Intergenic	5	125622488	125698773	76286	1	208151	ENSMUST00000184422.1	615967	ENSMUSG00000070498	Tmem132b	transmembrane protein 132B
chr5	126253925	126253926	2	*	91092	13.76598687	0.050385067	0.011992554	0.133889463	9.277901371	1.789229315	2.251238026	9	56	22.33511984	Distal Intergenic	5	125622488	125698773	76286	1	208151	ENSMUST00000184422.1	631437	ENSMUSG00000070498	Tmem132b	transmembrane protein 132B
chr5	126258217	126258218	2	*	91093	4.531049989	0.000273952	6.26E-05	0.01478587	2.894569361	0.651032322	1.396168866	18	102	16.5267019	Distal Intergenic	5	125622488	125698773	76286	1	208151	ENSMUST00000184422.1	635729	ENSMUSG00000070498	Tmem132b	transmembrane protein 132B
chr5	126266588	126266589	2	*	91094	7.576696721	0.161350788	0.111576417	0.219178452	3.62020346	2.081197815	3.791376085	32	130	24.81172948	Distal Intergenic	5	125622488	125698773	76286	1	208151	ENSMUST00000184422.1	644100	ENSMUSG00000070498	Tmem132b	transmembrane protein 132B
chr5	126266770	126266771	2	*	91095	3.809778617	0.059835962	0.019959612	0.109945328	8.402743095	0.744175763	1.759805343	19	122	22.0222049	Distal Intergenic	5	125622488	125698773	76286	1	208151	ENSMUST00000184422.1	644282	ENSMUSG00000070498	Tmem132b	transmembrane protein 132B
chr5	126268886	126268887	2	*	91096	6.017185445	0.007367888	0.000318651	0.034912255	3.422976162	0.673199087	1.237194347	14	130	18.59017927	Distal Intergenic	5	125622488	125698773	76286	1	208151	ENSMUST00000184422.1	646398	ENSMUSG00000070498	Tmem132b	transmembrane protein 132B
chr5	126333237	126333238	2	*	91097	6.822331922	0.123077956	0.0785101	0.178082158	15.41293793	1.577553013	3.867443609	53	125	20.3322032	Distal Intergenic	5	127030783	127088529	57747	1	71247	ENSMUST00000196336.1	-697545	ENSMUSG00000105490	4933438B17Rik	RIKEN cDNA 4933438B17 gene
chr5	126333381	126333382	2	*	91098	7.362271577	0.088743864	0.04420855	0.145160448	22.20666939	1.769267079	3.389914997	36	102	22.04804397	Distal Intergenic	5	127030783	127088529	57747	1	71247	ENSMUST00000196336.1	-697401	ENSMUSG00000105490	4933438B17Rik	RIKEN cDNA 4933438B17 gene
chr5	126544755	126544756	2	*	91099	9.255928517	0.033647722	0.014266654	0.067286732	9.988144679	3.302754856	6.118874558	52	171	20.04907902	Distal Intergenic	5	127030783	127088529	57747	1	71247	ENSMUST00000196336.1	-486027	ENSMUSG00000105490	4933438B17Rik	RIKEN cDNA 4933438B17 gene
chr5	126548055	126548056	2	*	91100	8.917363961	0.007946493	4.75E-05	0.02124238	19.29505176	2.228489616	3.997481591	36	220	20.95316587	Distal Intergenic	5	127030783	127088529	57747	1	71247	ENSMUST00000196336.1	-482727	ENSMUSG00000105490	4933438B17Rik	RIKEN cDNA 4933438B17 gene
chr5	126551640	126551641	2	*	91101	6.657228959	0.363407418	0.251787889	0.476251825	12.54185082	1.283230734	2.756299324	36	20	30.11068284	Distal Intergenic	5	127030783	127088529	57747	1	71247	ENSMUST00000196336.1	-479142	ENSMUSG00000105490	4933438B17Rik	RIKEN cDNA 4933438B17 gene
chr5	126623317	126623318	2	*	91102	7.477247332	0.093705162	0.063849943	0.130211355	9.202571642	1.37319139	2.563603821	28	257	23.15000499	Distal Intergenic	5	127030783	127088529	57747	1	71247	ENSMUST00000196336.1	-407465	ENSMUSG00000105490	4933438B17Rik	RIKEN cDNA 4933438B17 gene
chr5	126623565	126623566	2	*	91103	7.828160827	0.00810627	0.000803683	0.028099531	2.240800403	1.42382044	2.385650716	20	313	24.00395623	Distal Intergenic	5	127030783	127088529	57747	1	71247	ENSMUST00000196336.1	-407217	ENSMUSG00000105490	4933438B17Rik	RIKEN cDNA 4933438B17 gene
chr5	126650468	126650469	2	*	91104	10.40131939	0.053748084	0.010522831	0.142463791	7.934331675	0.969912015	1.237365481	6	40	24.71700199	Distal Intergenic	5	127030783	127088529	57747	1	71247	ENSMUST00000196336.1	-380314	ENSMUSG00000105490	4933438B17Rik	RIKEN cDNA 4933438B17 gene
chr5	126650691	126650692	2	*	91105	6.594631355	0.141642604	0.074449552	0.222199381	15.13942987	1.373788085	2.555101974	23	55	19.50355039	Distal Intergenic	5	127030783	127088529	57747	1	71247	ENSMUST00000196336.1	-380091	ENSMUSG00000105490	4933438B17Rik	RIKEN cDNA 4933438B17 gene
chr5	126663961	126663962	2	*	91106	8.618626455	0	0	0.025686315	0.265029288	1.676166544	3.040904166	28	50	16.98400713	Distal Intergenic	5	127030783	127088529	57747	1	71247	ENSMUST00000196336.1	-366821	ENSMUSG00000105490	4933438B17Rik	RIKEN cDNA 4933438B17 gene
chr5	126694432	126694433	2	*	91107	7.00222324	0.218800656	0.146135211	0.301252494	19.45734936	1.428870767	2.705675709	28	68	23.33055091	Distal Intergenic	5	127030783	127088529	57747	1	71247	ENSMUST00000196336.1	-336350	ENSMUSG00000105490	4933438B17Rik	RIKEN cDNA 4933438B17 gene
chr5	126705441	126705442	2	*	91108	11.38058964	0.117425247	0.06013187	0.184746117	16.10861838	2.117569156	3.019364086	16	93	28.71254093	Distal Intergenic	5	127030783	127088529	57747	1	71247	ENSMUST00000196336.1	-325341	ENSMUSG00000105490	4933438B17Rik	RIKEN cDNA 4933438B17 gene
chr5	126705702	126705703	2	*	91109	7.420566255	0.059658991	0.016138896	0.121498576	8.759503316	1.024868898	1.646215176	14	79	29.41908106	Distal Intergenic	5	127030783	127088529	57747	1	71247	ENSMUST00000196336.1	-325080	ENSMUSG00000105490	4933438B17Rik	RIKEN cDNA 4933438B17 gene
chr5	126706056	126706057	2	*	91110	5.376893922	0.067746163	0.029318447	0.120897331	8.195994347	0.936444175	1.784811436	16	92	18.14521563	Distal Intergenic	5	127030783	127088529	57747	1	71247	ENSMUST00000196336.1	-324726	ENSMUSG00000105490	4933438B17Rik	RIKEN cDNA 4933438B17 gene
chr5	126714865	126714866	2	*	91111	7.494158155	0.103775407	0.059732148	0.156461514	16.98185547	1.623103311	3.076007852	30	110	29.85733508	Intron (ENSMUST00000197543.1/ENSMUST00000197543.1, intron 1 of 3)	5	127030783	127088529	57747	1	71247	ENSMUST00000196336.1	-315917	ENSMUSG00000105490	4933438B17Rik	RIKEN cDNA 4933438B17 gene
chr5	126715059	126715060	2	*	91112	5.282042038	0.011567778	0.006181289	0.033358108	5.440102383	0.699466761	1.176102359	9	126	23.1670624	Intron (ENSMUST00000197543.1/ENSMUST00000197543.1, intron 1 of 3)	5	127030783	127088529	57747	1	71247	ENSMUST00000196336.1	-315723	ENSMUSG00000105490	4933438B17Rik	RIKEN cDNA 4933438B17 gene
chr5	126733196	126733197	2	*	91113	11.47015246	0.125211429	0.075492594	0.184663332	20.78094488	2.481872608	3.600686678	19	120	23.31978036	Intron (ENSMUST00000197543.1/ENSMUST00000197543.1, intron 2 of 3)	5	127030783	127088529	57747	1	71247	ENSMUST00000196336.1	-297586	ENSMUSG00000105490	4933438B17Rik	RIKEN cDNA 4933438B17 gene
chr5	126733356	126733357	2	*	91114	7.057101968	0.174807505	0.123984431	0.233486591	14.4143639	1.719996489	3.254182945	34	108	24.83059572	Intron (ENSMUST00000197543.1/ENSMUST00000197543.1, intron 2 of 3)	5	127030783	127088529	57747	1	71247	ENSMUST00000196336.1	-297426	ENSMUSG00000105490	4933438B17Rik	RIKEN cDNA 4933438B17 gene
chr5	126733581	126733582	2	*	91115	12.05217734	0.137266216	0.114941898	0.163345259	55.67447806	6.462773572	14.31520612	187	415	24.52621499	Intron (ENSMUST00000197543.1/ENSMUST00000197543.1, intron 2 of 3)	5	127030783	127088529	57747	1	71247	ENSMUST00000196336.1	-297201	ENSMUSG00000105490	4933438B17Rik	RIKEN cDNA 4933438B17 gene
chr5	126769287	126769288	2	*	91116	7.915163407	0.103740359	0.070360693	0.147173359	2.554774263	2.535532714	6.688763277	110	122	15.45057983	Distal Intergenic	5	127030783	127088529	57747	1	71247	ENSMUST00000196336.1	-261495	ENSMUSG00000105490	4933438B17Rik	RIKEN cDNA 4933438B17 gene
chr5	126787840	126787841	2	*	91117	3.189827276	0.10208847	0.075085122	0.133355865	9.896884674	1.087006526	4.636045039	79	253	27.81263666	Distal Intergenic	5	127030783	127088529	57747	1	71247	ENSMUST00000196336.1	-242942	ENSMUSG00000105490	4933438B17Rik	RIKEN cDNA 4933438B17 gene
chr5	126799767	126799768	2	*	91118	17.28085871	0.149234354	0.111328836	0.192800451	37.48401098	5.751642962	9.229183925	72	182	27.30751933	Intron (ENSMUST00000199363.1/ENSMUST00000199363.1, intron 3 of 3)	5	127030783	127088529	57747	1	71247	ENSMUST00000196336.1	-231015	ENSMUSG00000105490	4933438B17Rik	RIKEN cDNA 4933438B17 gene
chr5	126800240	126800241	2	*	91119	5.215566183	0.264099141	0.21406918	0.319499446	10.14676531	2.325595552	8.332766685	122	100	23.63022424	Intron (ENSMUST00000199363.1/ENSMUST00000199363.1, intron 3 of 3)	5	127030783	127088529	57747	1	71247	ENSMUST00000196336.1	-230542	ENSMUSG00000105490	4933438B17Rik	RIKEN cDNA 4933438B17 gene
chr5	126816103	126816104	2	*	91120	10.22522047	0.155361575	0.087280947	0.237989315	22.46486021	2.683687657	4.815948586	43	60	23.03248808	Distal Intergenic	5	127030783	127088529	57747	1	71247	ENSMUST00000196336.1	-214679	ENSMUSG00000105490	4933438B17Rik	RIKEN cDNA 4933438B17 gene
chr5	126827004	126827005	2	*	91121	7.102120036	0.790005943	0.767705422	0.808561953	61.42252944	3.727290453	11.95780461	167	0	14.68638854	Distal Intergenic	5	127030783	127088529	57747	1	71247	ENSMUST00000196336.1	-203778	ENSMUSG00000105490	4933438B17Rik	RIKEN cDNA 4933438B17 gene
chr5	126827161	126827162	2	*	91122	55.24497558	0.958490696	0.946371767	0.968535636	461.3707694	42.76940701	60.76385411	362	6	25.35780792	Distal Intergenic	5	127030783	127088529	57747	1	71247	ENSMUST00000196336.1	-203621	ENSMUSG00000105490	4933438B17Rik	RIKEN cDNA 4933438B17 gene
chr5	126827301	126827302	2	*	91123	8.966653616	0.738173584	0.656844746	0.820881337	120.682682	5.473362324	18.82131536	295	6	13.37324195	Distal Intergenic	5	127030783	127088529	57747	1	71247	ENSMUST00000196336.1	-203481	ENSMUSG00000105490	4933438B17Rik	RIKEN cDNA 4933438B17 gene
chr5	126835837	126835838	2	*	91124	3.370917873	0.047420983	0.030161848	0.077825477	5.993969004	0.838118676	3.278394428	58	164	12.15672263	Distal Intergenic	5	127030783	127088529	57747	1	71247	ENSMUST00000196336.1	-194945	ENSMUSG00000105490	4933438B17Rik	RIKEN cDNA 4933438B17 gene
chr5	126839050	126839051	2	*	91125	4.393885486	0.04717272	0.019215083	0.090132591	7.585375622	0.861804862	1.902957285	20	112	25.99701932	Distal Intergenic	5	127030783	127088529	57747	1	71247	ENSMUST00000196336.1	-191732	ENSMUSG00000105490	4933438B17Rik	RIKEN cDNA 4933438B17 gene
chr5	126886772	126886773	2	*	91126	6.110480381	0.060215913	0.025281197	0.111874631	1.710505109	1.411333915	2.986341972	33	165	19.60149416	Distal Intergenic	5	127030783	127088529	57747	1	71247	ENSMUST00000196336.1	-144010	ENSMUSG00000105490	4933438B17Rik	RIKEN cDNA 4933438B17 gene
chr5	126967033	126967034	2	*	91127	5.267008902	0.033969038	0.002084106	0.090961373	5.143294988	0.938110657	2.045337052	27	75	23.8479944	Distal Intergenic	5	127030783	127088529	57747	1	71247	ENSMUST00000196336.1	-63749	ENSMUSG00000105490	4933438B17Rik	RIKEN cDNA 4933438B17 gene
chr5	126973620	126973621	2	*	91128	10.36818132	0.108159589	0.081574507	0.136699624	19.88225574	4.647438142	10.46379878	120	373	25.51896249	Distal Intergenic	5	127030783	127088529	57747	1	71247	ENSMUST00000196336.1	-57162	ENSMUSG00000105490	4933438B17Rik	RIKEN cDNA 4933438B17 gene
chr5	126973852	126973853	2	*	91129	5.759618634	0.142904246	0.079755424	0.211220871	11.68068379	1.495304811	2.902643562	24	112	26.05302317	Distal Intergenic	5	127030783	127088529	57747	1	71247	ENSMUST00000196336.1	-56930	ENSMUSG00000105490	4933438B17Rik	RIKEN cDNA 4933438B17 gene
chr5	126995610	126995611	2	*	91130	5.628297065	0.075541664	0.032242737	0.130709744	2.567845464	1.707978052	3.987742218	46	62	21.54966471	Distal Intergenic	5	127030783	127088529	57747	1	71247	ENSMUST00000196336.1	-35172	ENSMUSG00000105490	4933438B17Rik	RIKEN cDNA 4933438B17 gene
chr5	126995890	126995891	2	*	91131	6.389886231	0.088251468	0.033556215	0.161233517	1.36463987	1.369698324	3.171272838	36	75	20.83264049	Distal Intergenic	5	127030783	127088529	57747	1	71247	ENSMUST00000196336.1	-34892	ENSMUSG00000105490	4933438B17Rik	RIKEN cDNA 4933438B17 gene
chr5	127095983	127095984	2	*	91132	5.389509998	0.029839962	0.007602968	0.074560626	3.434207772	1.25356223	2.989903145	35	110	17.51556414	Distal Intergenic	5	127030790	127044877	14088	1	71247	ENSMUST00000197983.1	65193	ENSMUSG00000105490	4933438B17Rik	RIKEN cDNA 4933438B17 gene
chr5	127144886	127144887	2	*	91133	5.313458483	0.019003543	0.000692524	0.042794949	0.715991531	1.283105565	2.812933474	30	182	19.21270539	Distal Intergenic	5	127170560	127184342	13783	1	75916	ENSMUST00000196995.4	-25673	ENSMUSG00000105308	4930572K03Rik	RIKEN cDNA 4930572K03 gene
chr5	127163825	127163826	2	*	91134	8.091093168	0.194331447	0.14490922	0.247606332	8.347045877	2.481014648	5.807468655	75	130	19.00723005	Distal Intergenic	5	127170560	127184342	13783	1	75916	ENSMUST00000196995.4	-6734	ENSMUSG00000105308	4930572K03Rik	RIKEN cDNA 4930572K03 gene
chr5	127163947	127163948	2	*	91135	11.62304263	0.341318298	0.264471395	0.420400376	19.74875867	3.6908406	6.290041499	50	65	22.16434683	Distal Intergenic	5	127170560	127184342	13783	1	75916	ENSMUST00000196995.4	-6612	ENSMUSG00000105308	4930572K03Rik	RIKEN cDNA 4930572K03 gene
chr5	127235376	127235377	2	*	91136	13.13265633	0.243415253	0.183966676	0.310624758	45.88742	3.658149521	5.670376182	41	117	23.76998112	Distal Intergenic	5	127241808	127565793	323986	1	208213	ENSMUST00000119026.7	-6431	ENSMUSG00000034324	Tmem132c	transmembrane protein 132C
chr5	127235642	127235643	2	*	91137	9.743215454	0.243567251	0.175235021	0.319612734	37.41337331	2.130021233	3.664316145	35	89	26.88357569	Distal Intergenic	5	127241808	127565793	323986	1	208213	ENSMUST00000119026.7	-6165	ENSMUSG00000034324	Tmem132c	transmembrane protein 132C
chr5	127241264	127241265	2	*	91138	5.603067432	0.055358117	0.021221564	0.108319341	4.922317133	1.019219412	2.2684417	31	88	23.47492469	Promoter (<=1kb)	5	127241808	127565793	323986	1	208213	ENSMUST00000119026.7	-543	ENSMUSG00000034324	Tmem132c	transmembrane protein 132C
chr5	127241416	127241417	2	*	91139	7.228911592	0.176063798	0.121483582	0.238009223	2.43878708	1.561338014	3.096011018	33	95	24.29581646	Promoter (<=1kb)	5	127241808	127565793	323986	1	208213	ENSMUST00000119026.7	-391	ENSMUSG00000034324	Tmem132c	transmembrane protein 132C
chr5	127241613	127241614	2	*	91140	8.246165699	0.219756262	0.160473571	0.285796354	19.00854491	1.736711319	3.261709194	32	109	28.90183083	Promoter (<=1kb)	5	127241808	127565793	323986	1	208213	ENSMUST00000119026.7	-194	ENSMUSG00000034324	Tmem132c	transmembrane protein 132C
chr5	127241974	127241975	2	*	91141	11.24190053	0.122658648	0.060720206	0.204527886	20.63391777	2.01064354	2.803997176	17	35	26.70890834	Promoter (<=1kb)	5	127241826	127287336	45511	1	208213	ENSMUST00000134780.1	148	ENSMUSG00000034324	Tmem132c	transmembrane protein 132C
chr5	127242486	127242487	2	*	91142	14.7139858	0.162282025	0.090224166	0.246635082	33.05586174	3.110014181	4.552920928	31	65	23.20560801	Promoter (<=1kb)	5	127241826	127287336	45511	1	208213	ENSMUST00000134780.1	660	ENSMUSG00000034324	Tmem132c	transmembrane protein 132C
chr5	127336330	127336331	2	*	91143	8.441040972	0.019723186	0.007122885	0.048902253	10.45474973	1.550496482	2.596047857	23	142	25.78010388	Intron (ENSMUST00000119026.7/208213, intron 1 of 8)	5	127256858	127281634	24777	2	67351	ENSMUST00000145064.7	-54696	ENSMUSG00000087104	Tmem132cos	transmembrane protein 132C, opposite strand
chr5	127374290	127374291	2	*	91144	16.15740983	0.23135587	0.190778538	0.274146395	48.26024795	6.57159662	10.98231542	88	274	26.78328407	Intron (ENSMUST00000119026.7/208213, intron 2 of 8)	5	127256858	127281634	24777	2	67351	ENSMUST00000145064.7	-92656	ENSMUSG00000087104	Tmem132cos	transmembrane protein 132C, opposite strand
chr5	127374692	127374693	2	*	91145	6.02817139	0.080836497	0.052458647	0.114597729	21.26491796	1.53293685	4.059330181	60	299	46.89357426	Intron (ENSMUST00000119026.7/208213, intron 2 of 8)	5	127256858	127281634	24777	2	67351	ENSMUST00000145064.7	-93058	ENSMUSG00000087104	Tmem132cos	transmembrane protein 132C, opposite strand
chr5	127415790	127415791	2	*	91146	4.366656797	0.002952156	0	0.037377744	1.777900443	0.631838783	1.235187929	12	68	27.12678235	Intron (ENSMUST00000119026.7/208213, intron 2 of 8)	5	127538260	127564866	26607	1	208213	ENSMUST00000128068.7	-122469	ENSMUSG00000034324	Tmem132c	transmembrane protein 132C
chr5	127415953	127415954	2	*	91147	7.049556864	0.004097548	0.001050172	0.025694783	12.04365058	1.360191483	2.693309923	32	121	15.82126423	Intron (ENSMUST00000119026.7/208213, intron 2 of 8)	5	127538260	127564866	26607	1	208213	ENSMUST00000128068.7	-122306	ENSMUSG00000034324	Tmem132c	transmembrane protein 132C
chr5	127416438	127416439	2	*	91148	9.948962499	0.129576746	0.074202775	0.192842392	5.49480142	2.299166016	3.8395615	34	75	23.61144422	Intron (ENSMUST00000119026.7/208213, intron 2 of 8)	5	127538260	127564866	26607	1	208213	ENSMUST00000128068.7	-121821	ENSMUSG00000034324	Tmem132c	transmembrane protein 132C
chr5	127416874	127416875	2	*	91149	6.262185198	0.132307251	0.088906003	0.180893933	20.63272781	1.38144372	3.126878715	44	145	21.5234088	Intron (ENSMUST00000119026.7/208213, intron 2 of 8)	5	127538260	127564866	26607	1	208213	ENSMUST00000128068.7	-121385	ENSMUSG00000034324	Tmem132c	transmembrane protein 132C
chr5	127468351	127468352	2	*	91150	5.690158599	0.018888027	8.89E-07	0.062725917	2.964534005	1.278309019	2.840858157	29	112	19.25993226	Intron (ENSMUST00000119026.7/208213, intron 3 of 8)	5	127538260	127564866	26607	1	208213	ENSMUST00000128068.7	-69908	ENSMUSG00000034324	Tmem132c	transmembrane protein 132C
chr5	127495714	127495715	2	*	91151	3.117452197	8.50E-06	0	0.006170561	0.665145271	0.459981487	1.326660153	21	186	14.00985246	Intron (ENSMUST00000119026.7/208213, intron 3 of 8)	5	127538260	127564866	26607	1	208213	ENSMUST00000128068.7	-42545	ENSMUSG00000034324	Tmem132c	transmembrane protein 132C
chr5	127546895	127546896	2	*	91152	8.656515803	2.90E-05	0	0.023678283	9.991862546	1.290130958	1.908315455	12	169	23.34895964	Intron (ENSMUST00000119026.7/208213, intron 5 of 8)	5	127541626	127564866	23241	1	208213	ENSMUST00000132592.1	5269	ENSMUSG00000034324	Tmem132c	transmembrane protein 132C
chr5	127588237	127588238	2	*	91153	5.122684933	0.27028314	0.19349271	0.3548053	1.746481701	1.473481236	3.632297684	43	43	31.22259278	Distal Intergenic	5	127603781	127604607	827	2	100561	ENSMUST00000199810.1	16369	ENSMUSG00000029416	Slc15a4	solute carrier family 15, member 4
chr5	127595646	127595647	2	*	91154	8.660330391	0.19520621	0.139494873	0.254782175	9.890628962	3.053258434	6.650256034	65	101	22.37780201	Distal Intergenic	5	127603781	127604607	827	2	100561	ENSMUST00000199810.1	8960	ENSMUSG00000029416	Slc15a4	solute carrier family 15, member 4
chr5	127595876	127595877	2	*	91155	6.721742581	0.135565527	0.09288568	0.183760439	4.653667881	2.517197481	6.057721634	71	155	25.88649482	3' UTR	5	127603781	127604607	827	2	100561	ENSMUST00000199810.1	8730	ENSMUSG00000029416	Slc15a4	solute carrier family 15, member 4
chr5	127596865	127596866	2	*	91156	5.321975897	0.122366346	0.073909041	0.179094086	17.68721833	1.126993222	2.363623853	25	97	26.21038023	Intron (ENSMUST00000031367.14/100561, intron 7 of 7)	5	127603781	127604607	827	2	100561	ENSMUST00000199810.1	7741	ENSMUSG00000029416	Slc15a4	solute carrier family 15, member 4
chr5	127617061	127617062	2	*	91157	5.12000077	0.01559444	0.006160849	0.034927302	10.1821927	1.225752124	3.140501632	45	314	13.58457104	Promoter (<=1kb)	5	127595667	127617226	21560	2	100561	ENSMUST00000124569.7	164	ENSMUSG00000029416	Slc15a4	solute carrier family 15, member 4
chr5	127617674	127617675	2	*	91158	7.496931023	0.001431345	0	0.006893582	1.585891576	2.678652552	8.159505722	133	492	16.45336893	Promoter (<=1kb)	5	127595667	127617418	21752	2	100561	ENSMUST00000153832.7	-256	ENSMUSG00000029416	Slc15a4	solute carrier family 15, member 4
chr5	127632366	127632367	2	*	91159	7.890829047	0.10642018	0.07675159	0.139654164	18.13290896	2.495546623	5.719520222	72	233	19.71091932	Promoter (<=1kb)	5	127632262	127709374	77113	1	319804	ENSMUST00000118139.2	104	ENSMUSG00000049971	Glt1d1	glycosyltransferase 1 domain containing 1
chr5	127632575	127632576	2	*	91160	5.33641449	0.193157658	0.137649906	0.25551041	9.579832922	1.027782653	2.398750604	33	86	13.62893951	Promoter (<=1kb)	5	127601930	127632880	30951	2	100561	ENSMUST00000144603.5	304	ENSMUSG00000029416	Slc15a4	solute carrier family 15, member 4
chr5	127632839	127632840	2	*	91161	7.618572439	0.040929482	0.014874736	0.085222055	7.258765699	1.428265729	2.458252785	22	137	18.67785992	Promoter (<=1kb)	5	127601930	127632880	30951	2	100561	ENSMUST00000144603.5	40	ENSMUSG00000029416	Slc15a4	solute carrier family 15, member 4
chr5	127699947	127699948	2	*	91162	3.879989246	0.003920288	0	0.045173084	1.310515626	0.419479401	0.947408608	14	74	18.74243674	Intron (ENSMUST00000118139.2/319804, intron 11 of 11)	5	127657033	127689871	32839	1	319804	ENSMUST00000134529.1	42914	ENSMUSG00000049971	Glt1d1	glycosyltransferase 1 domain containing 1
chr5	127706339	127706340	2	*	91163	7.733512957	0.024913194	0.009984792	0.04639223	0.840092794	2.773350004	6.157867168	72	387	22.18804816	Intron (ENSMUST00000118139.2/319804, intron 11 of 11)	5	127657033	127689871	32839	1	319804	ENSMUST00000134529.1	49306	ENSMUSG00000049971	Glt1d1	glycosyltransferase 1 domain containing 1
chr5	127708170	127708171	2	*	91164	5.991204805	0.092286335	0.05963563	0.131529994	2.832198964	2.129748779	5.866193609	77	142	21.9173483	3' UTR	5	127657033	127689871	32839	1	319804	ENSMUST00000134529.1	51137	ENSMUSG00000049971	Glt1d1	glycosyltransferase 1 domain containing 1
chr5	127756997	127756998	2	*	91165	11.93472094	0.146242253	0.096877782	0.2058663	14.05306986	1.666610207	2.212675858	12	113	26.51251921	Distal Intergenic	5	127657033	127689871	32839	1	319804	ENSMUST00000134529.1	99964	ENSMUSG00000049971	Glt1d1	glycosyltransferase 1 domain containing 1
chr5	127775796	127775797	2	*	91166	6.581939685	0.114403112	0.084439224	0.148514272	6.831094472	2.306677464	6.503997962	98	205	50	Distal Intergenic	5	127657033	127689871	32839	1	319804	ENSMUST00000134529.1	118763	ENSMUSG00000049971	Glt1d1	glycosyltransferase 1 domain containing 1
chr5	127776161	127776162	2	*	91167	7.69913493	0.356418298	0.249985989	0.466713999	17.1057534	1.596749292	3.008043001	31	32	37.78205149	Distal Intergenic	5	127657033	127689871	32839	1	319804	ENSMUST00000134529.1	119128	ENSMUSG00000049971	Glt1d1	glycosyltransferase 1 domain containing 1
chr5	127806784	127806785	2	*	91168	4.699934813	0.085013024	0.031859263	0.157892084	11.88846543	0.748287334	1.568442417	18	69	18.4437072	Intron (ENSMUST00000044441.7/243274, intron 5 of 8)	5	127657033	127689871	32839	1	319804	ENSMUST00000134529.1	149751	ENSMUSG00000049971	Glt1d1	glycosyltransferase 1 domain containing 1
chr5	127822012	127822013	2	*	91169	16.26821674	0.202477936	0.134059342	0.28038575	18.17453309	3.496823712	4.946974983	32	69	22.62701403	Intron (ENSMUST00000044441.7/243274, intron 5 of 8)	5	127657033	127689871	32839	1	319804	ENSMUST00000134529.1	164979	ENSMUSG00000049971	Glt1d1	glycosyltransferase 1 domain containing 1
chr5	127825425	127825426	2	*	91170	7.570979113	0	0	0.020596324	8.152813942	1.476962594	2.558826621	22	98	21.15417944	Intron (ENSMUST00000044441.7/243274, intron 5 of 8)	5	127657033	127689871	32839	1	319804	ENSMUST00000134529.1	168392	ENSMUSG00000049971	Glt1d1	glycosyltransferase 1 domain containing 1
chr5	127832064	127832065	2	*	91171	22.17496903	0.042178311	0.014116437	0.101809497	8.007021946	7.173922687	10.08488213	55	80	22.46300054	Intron (ENSMUST00000044441.7/243274, intron 5 of 8)	5	127657033	127689871	32839	1	319804	ENSMUST00000134529.1	175031	ENSMUSG00000049971	Glt1d1	glycosyltransferase 1 domain containing 1
chr5	127867665	127867666	2	*	91172	10.16873354	0.085161433	0.040397377	0.142838093	1.34361903	3.149380606	5.779085584	52	133	16.30140787	Intron (ENSMUST00000044441.7/243274, intron 4 of 8)	5	127657033	127689871	32839	1	319804	ENSMUST00000134529.1	210632	ENSMUSG00000049971	Glt1d1	glycosyltransferase 1 domain containing 1
chr5	127886123	127886124	2	*	91173	8.929190456	0.095876735	0.03991538	0.173824823	4.393559268	2.071101371	3.806173233	34	63	22.35146461	Intron (ENSMUST00000044441.7/243274, intron 4 of 8)	5	127657033	127689871	32839	1	319804	ENSMUST00000134529.1	229090	ENSMUSG00000049971	Glt1d1	glycosyltransferase 1 domain containing 1
chr5	127907536	127907537	2	*	91174	8.061676442	0.024965742	0.01414321	0.05855267	8.561476414	0.833256561	1.160576024	7	122	24.87785392	Intron (ENSMUST00000044441.7/243274, intron 4 of 8)	5	127657033	127689871	32839	1	319804	ENSMUST00000134529.1	250503	ENSMUSG00000049971	Glt1d1	glycosyltransferase 1 domain containing 1
chr5	127907697	127907698	2	*	91175	5.942365263	0.002029199	2.40E-05	0.021409457	9.357680226	0.92062888	1.662107786	16	190	17.67232638	Intron (ENSMUST00000044441.7/243274, intron 4 of 8)	5	127657033	127689871	32839	1	319804	ENSMUST00000134529.1	250664	ENSMUSG00000049971	Glt1d1	glycosyltransferase 1 domain containing 1
chr5	127956393	127956394	2	*	91176	5.537990287	0.120964713	0.059190213	0.194313201	1.657810203	1.659898052	3.740798103	34	77	20.60595311	Intron (ENSMUST00000044441.7/243274, intron 4 of 8)	5	127657033	127689871	32839	1	319804	ENSMUST00000134529.1	299360	ENSMUSG00000049971	Glt1d1	glycosyltransferase 1 domain containing 1
chr5	127956607	127956608	2	*	91177	4.610282002	0.075398274	0.05305877	0.102577697	9.360882684	1.761418936	5.454932253	65	386	25.95730198	Intron (ENSMUST00000044441.7/243274, intron 4 of 8)	5	127657033	127689871	32839	1	319804	ENSMUST00000134529.1	299574	ENSMUSG00000049971	Glt1d1	glycosyltransferase 1 domain containing 1
chr5	127963153	127963154	2	*	91178	11.84137719	0.231525623	0.186471341	0.280607731	29.6819515	4.45536614	8.976859201	99	140	30.84600463	Intron (ENSMUST00000044441.7/243274, intron 4 of 8)	5	127657033	127689871	32839	1	319804	ENSMUST00000134529.1	306120	ENSMUSG00000049971	Glt1d1	glycosyltransferase 1 domain containing 1
chr5	127991177	127991178	2	*	91179	9.530031582	0.096911517	0.061099569	0.137318341	0.499365577	2.759141441	6.077175588	83	190	16.11822039	Intron (ENSMUST00000044441.7/243274, intron 3 of 8)	5	128268910	128275817	6908	2	243274	ENSMUST00000200316.1	284639	ENSMUSG00000034310	Tmem132d	transmembrane protein 132D
chr5	127996746	127996747	2	*	91180	3.69267711	0.102770281	0.064860344	0.146976181	0.913852574	1.068763254	3.782437056	56	105	33.57643723	Intron (ENSMUST00000044441.7/243274, intron 3 of 8)	5	128268910	128275817	6908	2	243274	ENSMUST00000200316.1	279070	ENSMUSG00000034310	Tmem132d	transmembrane protein 132D
chr5	128004688	128004689	2	*	91181	7.808153861	0.098385484	0.054920262	0.15496053	8.802012823	1.259153562	2.19871033	24	114	28.08009801	Intron (ENSMUST00000044441.7/243274, intron 3 of 8)	5	128268910	128275817	6908	2	243274	ENSMUST00000200316.1	271128	ENSMUSG00000034310	Tmem132d	transmembrane protein 132D
chr5	128005002	128005003	2	*	91182	7.918896764	0.002037981	0.000292029	0.011710059	3.220620957	1.752625292	3.420026123	37	237	17.76685228	Intron (ENSMUST00000044441.7/243274, intron 3 of 8)	5	128268910	128275817	6908	2	243274	ENSMUST00000200316.1	270814	ENSMUSG00000034310	Tmem132d	transmembrane protein 132D
chr5	128054449	128054450	2	*	91183	11.13642465	0.050662454	0.011075131	0.109424203	4.926332712	2.091297787	3.259821967	26	70	20.07460838	Intron (ENSMUST00000044441.7/243274, intron 3 of 8)	5	128268910	128275817	6908	2	243274	ENSMUST00000200316.1	221367	ENSMUSG00000034310	Tmem132d	transmembrane protein 132D
chr5	128090551	128090552	2	*	91184	9.311209614	0.143712375	0.088927153	0.206212772	22.51077958	2.601988196	4.914343531	51	69	28.60483006	Intron (ENSMUST00000044441.7/243274, intron 3 of 8)	5	128268910	128275817	6908	2	243274	ENSMUST00000200316.1	185265	ENSMUSG00000034310	Tmem132d	transmembrane protein 132D
chr5	128103088	128103089	2	*	91185	5.087875445	0.016815525	0.00148112	0.076417374	5.964282717	0.746509757	1.571198106	20	54	12.01968673	Intron (ENSMUST00000044441.7/243274, intron 3 of 8)	5	128268910	128275817	6908	2	243274	ENSMUST00000200316.1	172728	ENSMUSG00000034310	Tmem132d	transmembrane protein 132D
chr5	128111741	128111742	2	*	91186	5.213763022	0.17133825	0.089667031	0.277073506	5.972477861	1.014179516	2.194415191	26	29	19.872336	Intron (ENSMUST00000044441.7/243274, intron 3 of 8)	5	128268910	128275817	6908	2	243274	ENSMUST00000200316.1	164075	ENSMUSG00000034310	Tmem132d	transmembrane protein 132D
chr5	128144776	128144777	2	*	91187	8.471487263	0.067100669	0.034449393	0.107874971	20.86889282	2.776984517	5.274167643	50	121	29.22490763	Intron (ENSMUST00000044441.7/243274, intron 2 of 8)	5	128268910	128275817	6908	2	243274	ENSMUST00000200316.1	131040	ENSMUSG00000034310	Tmem132d	transmembrane protein 132D
chr5	128159021	128159022	2	*	91188	7.245447787	0.094644726	0.054975964	0.145115084	13.64142427	1.508634928	2.951208664	31	120	24.5198681	Intron (ENSMUST00000044441.7/243274, intron 2 of 8)	5	128268910	128275817	6908	2	243274	ENSMUST00000200316.1	116795	ENSMUSG00000034310	Tmem132d	transmembrane protein 132D
chr5	128192387	128192388	2	*	91189	4.696337463	0.176094699	0.113646135	0.250306458	1.28457709	1.268564847	3.102576538	35	77	25.77309068	Intron (ENSMUST00000044441.7/243274, intron 2 of 8)	5	128268910	128275817	6908	2	243274	ENSMUST00000200316.1	83429	ENSMUSG00000034310	Tmem132d	transmembrane protein 132D
chr5	128192673	128192674	2	*	91190	5.834523501	0.058247473	0.015836655	0.117586368	10.29655128	0.778663623	1.33180882	12	81	25.56697112	Intron (ENSMUST00000044441.7/243274, intron 2 of 8)	5	128268910	128275817	6908	2	243274	ENSMUST00000200316.1	83143	ENSMUSG00000034310	Tmem132d	transmembrane protein 132D
chr5	128204418	128204419	2	*	91191	8.883427722	0.057601808	0.026764326	0.109279688	16.91052051	1.642567969	2.577079021	18	132	25.71290328	Intron (ENSMUST00000044441.7/243274, intron 2 of 8)	5	128268910	128275817	6908	2	243274	ENSMUST00000200316.1	71398	ENSMUSG00000034310	Tmem132d	transmembrane protein 132D
chr5	128204621	128204622	2	*	91192	13.00346819	0.138217172	0.095649015	0.187898887	33.98346939	3.226918097	4.852970639	30	138	25.29972974	Intron (ENSMUST00000044441.7/243274, intron 2 of 8)	5	128268910	128275817	6908	2	243274	ENSMUST00000200316.1	71195	ENSMUSG00000034310	Tmem132d	transmembrane protein 132D
chr5	128204855	128204856	2	*	91193	14.18760962	0.18249023	0.145820123	0.225716561	33.1773164	3.966451186	6.637664468	61	197	30.47488534	Intron (ENSMUST00000044441.7/243274, intron 2 of 8)	5	128268910	128275817	6908	2	243274	ENSMUST00000200316.1	70961	ENSMUSG00000034310	Tmem132d	transmembrane protein 132D
chr5	128205075	128205076	2	*	91194	7.214441576	0.158384916	0.117396793	0.205714641	0.359258744	2.529307185	6.300172271	81	144	28.19144975	Intron (ENSMUST00000044441.7/243274, intron 2 of 8)	5	128268910	128275817	6908	2	243274	ENSMUST00000200316.1	70741	ENSMUSG00000034310	Tmem132d	transmembrane protein 132D
chr5	128205615	128205616	2	*	91195	6.799955198	0.096386178	0.059738105	0.141644551	11.4226235	2.003351231	4.805580679	61	141	19.36447159	Intron (ENSMUST00000044441.7/243274, intron 2 of 8)	5	128268910	128275817	6908	2	243274	ENSMUST00000200316.1	70201	ENSMUSG00000034310	Tmem132d	transmembrane protein 132D
chr5	128211505	128211506	2	*	91196	12.20500519	0.095830277	0.063960669	0.130724117	26.49276247	3.970100481	6.77867335	54	243	33.45432089	Intron (ENSMUST00000044441.7/243274, intron 2 of 8)	5	128268910	128275817	6908	2	243274	ENSMUST00000200316.1	64311	ENSMUSG00000034310	Tmem132d	transmembrane protein 132D
chr5	128241863	128241864	2	*	91197	10.2840817	0.192928643	0.108971495	0.290290404	9.767969376	2.115784355	3.4024433	27	58	23.7963796	Intron (ENSMUST00000044441.7/243274, intron 2 of 8)	5	128268910	128275817	6908	2	243274	ENSMUST00000200316.1	33953	ENSMUSG00000034310	Tmem132d	transmembrane protein 132D
chr5	128242004	128242005	2	*	91198	6.776634892	0.147156362	0.077949457	0.22923868	13.48338953	1.455874443	2.693619512	25	70	20.35689126	Intron (ENSMUST00000044441.7/243274, intron 2 of 8)	5	128268910	128275817	6908	2	243274	ENSMUST00000200316.1	33812	ENSMUSG00000034310	Tmem132d	transmembrane protein 132D
chr5	128267359	128267360	2	*	91199	9.128527123	0.21214116	0.177144499	0.249321586	15.24613661	3.965952506	10.9859799	165	223	25.22989436	Intron (ENSMUST00000044441.7/243274, intron 2 of 8)	5	128268910	128275817	6908	2	243274	ENSMUST00000200316.1	8457	ENSMUSG00000034310	Tmem132d	transmembrane protein 132D
chr5	128267760	128267761	2	*	91200	5.258927595	0.040537763	0.019704831	0.071129721	13.26055132	1.419296141	3.702826913	48	201	21.89713825	Intron (ENSMUST00000044441.7/243274, intron 2 of 8)	5	128268910	128275817	6908	2	243274	ENSMUST00000200316.1	8056	ENSMUSG00000034310	Tmem132d	transmembrane protein 132D
chr5	128289937	128289938	2	*	91201	9.644827512	0.084710445	0.039219711	0.142581236	16.32135674	1.789096319	2.827449735	20	94	24.37727188	Intron (ENSMUST00000044441.7/243274, intron 1 of 8)	5	128268805	128275879	7075	2	243274	ENSMUST00000200136.1	-14058	ENSMUSG00000034310	Tmem132d	transmembrane protein 132D
chr5	128290206	128290207	2	*	91202	8.380201445	0.111561399	0.066544244	0.165043931	11.09836375	2.307359488	4.329671224	40	122	23.20286786	Intron (ENSMUST00000044441.7/243274, intron 1 of 8)	5	128268805	128275879	7075	2	243274	ENSMUST00000200136.1	-14327	ENSMUSG00000034310	Tmem132d	transmembrane protein 132D
chr5	128302541	128302542	2	*	91203	7.932516285	0.075657716	0.043735256	0.114794417	10.82569817	2.273386791	4.584635238	43	171	20.43048583	Intron (ENSMUST00000044441.7/243274, intron 1 of 8)	5	128268805	128275879	7075	2	243274	ENSMUST00000200136.1	-26662	ENSMUSG00000034310	Tmem132d	transmembrane protein 132D
chr5	128302957	128302958	2	*	91204	3.955147752	0.096518574	0.04651813	0.161756695	6.368333577	0.714997468	1.641055649	18	87	20.12697614	Intron (ENSMUST00000044441.7/243274, intron 1 of 8)	5	128268805	128275879	7075	2	243274	ENSMUST00000200136.1	-27078	ENSMUSG00000034310	Tmem132d	transmembrane protein 132D
chr5	128361294	128361295	2	*	91205	6.495590039	0.050484934	0.027090882	0.083484898	7.437384991	1.760412299	3.875737577	45	207	19.75325614	Intron (ENSMUST00000044441.7/243274, intron 1 of 8)	5	127781630	128433077	651448	2	243274	ENSMUST00000044441.7	71782	ENSMUSG00000034310	Tmem132d	transmembrane protein 132D
chr5	128384491	128384492	2	*	91206	4.017803753	0.034059009	0.021030304	0.071584135	8.148263861	0.619964035	1.579501325	23	88	20.88344661	Intron (ENSMUST00000044441.7/243274, intron 1 of 8)	5	127781630	128433077	651448	2	243274	ENSMUST00000044441.7	48585	ENSMUSG00000034310	Tmem132d	transmembrane protein 132D
chr5	128424660	128424661	2	*	91207	18.70060912	0.143019041	0.086624784	0.208124083	30.20162303	5.248952287	7.858166428	52	64	21.53765436	Intron (ENSMUST00000044441.7/243274, intron 1 of 8)	5	127781630	128433077	651448	2	243274	ENSMUST00000044441.7	8416	ENSMUSG00000034310	Tmem132d	transmembrane protein 132D
chr5	128424808	128424809	2	*	91208	6.747175821	0.142763508	0.084502161	0.210397909	4.280719388	1.793428607	4.635499488	64	55	11.23657207	Intron (ENSMUST00000044441.7/243274, intron 1 of 8)	5	127781630	128433077	651448	2	243274	ENSMUST00000044441.7	8268	ENSMUSG00000034310	Tmem132d	transmembrane protein 132D
chr5	128432355	128432356	2	*	91209	5.266798266	0.171317299	0.1290801	0.216953327	32.42645892	1.460063315	4.271609487	65	125	13.98660977	Promoter (<=1kb)	5	127781630	128433077	651448	2	243274	ENSMUST00000044441.7	721	ENSMUSG00000034310	Tmem132d	transmembrane protein 132D
chr5	128436944	128436945	2	*	91210	9.874168064	0.05005504	0.027840253	0.080448813	5.577281973	3.806405887	7.593159349	78	292	21.38139856	Distal Intergenic	5	127781630	128433077	651448	2	243274	ENSMUST00000044441.7	-3867	ENSMUSG00000034310	Tmem132d	transmembrane protein 132D
chr5	128439906	128439907	2	*	91211	5.340415583	0.088815084	0.061261568	0.123067332	1.8785905	2.740235095	8.990436396	107	237	17.16839656	Distal Intergenic	5	127781630	128433077	651448	2	243274	ENSMUST00000044441.7	-6829	ENSMUSG00000034310	Tmem132d	transmembrane protein 132D
chr5	128440197	128440198	2	*	91212	9.937236643	0.089259243	0.043105529	0.147051502	17.30628118	3.550478579	7.400239946	77	100	20.57453825	Distal Intergenic	5	127781630	128433077	651448	2	243274	ENSMUST00000044441.7	-7120	ENSMUSG00000034310	Tmem132d	transmembrane protein 132D
chr5	128452405	128452406	2	*	91213	5.981080477	0.05392587	0.023078369	0.095199943	13.19549534	1.128612824	2.102302318	19	143	24.38319276	Distal Intergenic	5	127781630	128433077	651448	2	243274	ENSMUST00000044441.7	-19328	ENSMUSG00000034310	Tmem132d	transmembrane protein 132D
chr5	128464513	128464514	2	*	91214	3.858138013	0.192435885	0.11914504	0.275586241	2.153326018	0.903074481	2.176415953	27	74	27.8282492	Distal Intergenic	5	127781630	128433077	651448	2	243274	ENSMUST00000044441.7	-31436	ENSMUSG00000034310	Tmem132d	transmembrane protein 132D
chr5	128482939	128482940	2	*	91215	4.356285168	0.144000734	0.093386256	0.205213229	10.68902127	1.014402146	2.638965769	32	82	24.71590942	Distal Intergenic	5	127781630	128433077	651448	2	243274	ENSMUST00000044441.7	-49862	ENSMUSG00000034310	Tmem132d	transmembrane protein 132D
chr5	128483089	128483090	2	*	91216	6.740182943	0.243260579	0.186136525	0.305584648	2.745662212	2.125926096	5.10834423	65	57	21.1106769	Distal Intergenic	5	127781630	128433077	651448	2	243274	ENSMUST00000044441.7	-50012	ENSMUSG00000034310	Tmem132d	transmembrane protein 132D
chr5	128483349	128483350	2	*	91217	8.379806624	0.085828057	0.054547113	0.121351149	6.873199778	3.554679662	7.811355324	86	217	20.16706754	Distal Intergenic	5	127781630	128433077	651448	2	243274	ENSMUST00000044441.7	-50272	ENSMUSG00000034310	Tmem132d	transmembrane protein 132D
chr5	128483491	128483492	2	*	91218	13.89782757	0.235824149	0.177623577	0.29714988	16.86640138	4.343185452	7.562385297	66	110	21.60023595	Distal Intergenic	5	127781630	128433077	651448	2	243274	ENSMUST00000044441.7	-50414	ENSMUSG00000034310	Tmem132d	transmembrane protein 132D
chr5	128483640	128483641	2	*	91219	5.083574817	0.257323251	0.191877167	0.332086744	17.32569037	1.229322948	2.839198381	37	84	30.59631565	Distal Intergenic	5	127781630	128433077	651448	2	243274	ENSMUST00000044441.7	-50563	ENSMUSG00000034310	Tmem132d	transmembrane protein 132D
chr5	128499772	128499773	2	*	91220	8.971188056	0.178410131	0.139964216	0.223037572	26.68899227	3.853654248	8.874706493	97	186	25.43860097	Distal Intergenic	5	127781630	128433077	651448	2	243274	ENSMUST00000044441.7	-66695	ENSMUSG00000034310	Tmem132d	transmembrane protein 132D
chr5	128513344	128513345	2	*	91221	11.25083994	0.131293122	0.082128498	0.184818762	20.34357518	2.669119088	4.678438979	44	118	24.21852032	Distal Intergenic	5	128579106	128585378	6273	2	319616	ENSMUST00000140028.7	72033	ENSMUSG00000072591	Fzd10os	frizzled class receptor 10, opposite strand
chr5	128524151	128524152	2	*	91222	8.927961097	0.214693788	0.111792797	0.33214333	22.16567589	2.27908388	3.748894299	26	30	20.3427739	Distal Intergenic	5	128579106	128585378	6273	2	319616	ENSMUST00000140028.7	61226	ENSMUSG00000072591	Fzd10os	frizzled class receptor 10, opposite strand
chr5	128524301	128524302	2	*	91223	7.494445729	0.076849512	0.036078497	0.136151802	22.04007005	1.750892918	3.336098384	29	102	23.42454055	Distal Intergenic	5	128579106	128585378	6273	2	319616	ENSMUST00000140028.7	61076	ENSMUSG00000072591	Fzd10os	frizzled class receptor 10, opposite strand
chr5	128524532	128524533	2	*	91224	14.99498311	0.053076266	0.027992594	0.088845758	7.043601352	4.103960911	6.67634796	56	218	27.64826904	Distal Intergenic	5	128579106	128585378	6273	2	319616	ENSMUST00000140028.7	60845	ENSMUSG00000072591	Fzd10os	frizzled class receptor 10, opposite strand
chr5	128524681	128524682	2	*	91225	6.082307897	0.113265121	0.063628391	0.17230033	2.770055015	1.625429031	4.160450192	53	87	24.0321094	Distal Intergenic	5	128579106	128585378	6273	2	319616	ENSMUST00000140028.7	60696	ENSMUSG00000072591	Fzd10os	frizzled class receptor 10, opposite strand
chr5	128536365	128536366	2	*	91226	12.14800169	0.084028296	0.037818193	0.147662735	1.209519018	3.425617245	6.003075844	57	64	19.45434061	Distal Intergenic	5	128579106	128585378	6273	2	319616	ENSMUST00000140028.7	49012	ENSMUSG00000072591	Fzd10os	frizzled class receptor 10, opposite strand
chr5	128536667	128536668	2	*	91227	4.150331372	0.13196792	0.102218095	0.166420328	12.14785945	1.776826898	7.567472998	113	269	29.49452394	Distal Intergenic	5	128579106	128585378	6273	2	319616	ENSMUST00000140028.7	48710	ENSMUSG00000072591	Fzd10os	frizzled class receptor 10, opposite strand
chr5	128596816	128596817	2	*	91228	4.904570978	0.063378026	0.022867442	0.123884388	7.205319141	0.882137357	2.029561497	25	83	20.43470219	Exon (ENSMUST00000199981.1/ENSMUST00000199981.1, exon 1 of 1)	5	128584180	128600654	16475	2	319616	ENSMUST00000126472.1	3837	ENSMUSG00000072591	Fzd10os	frizzled class receptor 10, opposite strand
chr5	128659997	128659998	2	*	91229	8.888661458	0.20976278	0.128350263	0.305015742	22.94156698	1.975489098	3.722007519	40	36	22.58590311	Distal Intergenic	5	128702524	128747334	44811	1	57749	ENSMUST00000200192.4	-42526	ENSMUSG00000029423	Piwil1	piwi-like RNA-mediated gene silencing 1
chr5	128660460	128660461	2	*	91230	13.18138937	0.27493722	0.223808	0.328905882	51.71245514	4.634061934	8.164359728	83	140	25.26042328	Distal Intergenic	5	128702524	128747334	44811	1	57749	ENSMUST00000200192.4	-42063	ENSMUSG00000029423	Piwil1	piwi-like RNA-mediated gene silencing 1
chr5	128660716	128660717	2	*	91231	8.87159236	0.317712559	0.249741761	0.389418457	41.02209961	2.550552867	4.90792872	52	83	32.30028047	Distal Intergenic	5	128702524	128747334	44811	1	57749	ENSMUST00000200192.4	-41807	ENSMUSG00000029423	Piwil1	piwi-like RNA-mediated gene silencing 1
chr5	128667879	128667880	2	*	91232	5.553711516	0.009939645	2.06E-05	0.04256042	0.403232076	1.100842515	2.202368637	24	78	15.31589348	Distal Intergenic	5	128702524	128747334	44811	1	57749	ENSMUST00000200192.4	-34644	ENSMUSG00000029423	Piwil1	piwi-like RNA-mediated gene silencing 1
chr5	128730712	128730713	2	*	91233	7.56822924	0.187551715	0.112524345	0.271720761	1.887394391	1.769951986	3.156837372	28	129	24.8871205	Intron (ENSMUST00000200192.4/57749, intron 2 of 13)	5	128736174	128755474	19301	1	57749	ENSMUST00000086056.7	-5461	ENSMUSG00000029423	Piwil1	piwi-like RNA-mediated gene silencing 1
chr5	128730968	128730969	2	*	91234	14.96805469	0.069563004	0.040857563	0.1125026	14.91440115	2.611456417	3.735806642	25	166	25.70851528	Intron (ENSMUST00000200192.4/57749, intron 2 of 13)	5	128736174	128755474	19301	1	57749	ENSMUST00000086056.7	-5205	ENSMUSG00000029423	Piwil1	piwi-like RNA-mediated gene silencing 1
chr5	128746273	128746274	2	*	91235	4.24494231	0.084468987	0.05847852	0.115092925	19.27158061	1.470756951	4.834873512	70	302	27.85687072	Exon (ENSMUST00000200192.4/57749, exon 13 of 14)	5	128737490	128754589	17100	1	57749	ENSMUST00000195959.1	8783	ENSMUSG00000029423	Piwil1	piwi-like RNA-mediated gene silencing 1
chr5	128746583	128746584	2	*	91236	5.91492103	0.088651847	0.066646777	0.114835884	3.163444044	2.273296395	7.219667721	113	398	26.20942711	Intron (ENSMUST00000200192.4/57749, intron 13 of 13)	5	128737490	128754589	17100	1	57749	ENSMUST00000195959.1	9093	ENSMUSG00000029423	Piwil1	piwi-like RNA-mediated gene silencing 1
chr5	128769732	128769733	2	*	91237	7.460794946	0.03845795	0.001744769	0.091957713	6.727160169	1.028133963	1.687169077	14	80	21.99578029	Intron (ENSMUST00000197674.1/ENSMUST00000197674.1, intron 1 of 2)	5	128758807	128761380	2574	2	231760	ENSMUST00000239036.1	-8352	ENSMUSG00000029420	Rimbp2	RIMS binding protein 2
chr5	128782538	128782539	2	*	91238	7.420821188	0.063232033	0.026304156	0.109327085	12.84675891	1.036626754	1.860566422	19	123	22.47714656	Exon (ENSMUST00000238334.1/231760, exon 14 of 21)	5	128758807	128761380	2574	2	231760	ENSMUST00000239036.1	-21158	ENSMUSG00000029420	Rimbp2	RIMS binding protein 2
chr5	128782943	128782944	2	*	91239	3.226522659	0.005594204	6.12E-05	0.023909624	3.392685224	0.342576102	0.771429668	10	154	15.06594208	Intron (ENSMUST00000199537.4/231760, intron 11 of 16)	5	128758807	128761380	2574	2	231760	ENSMUST00000239036.1	-21563	ENSMUSG00000029420	Rimbp2	RIMS binding protein 2
chr5	128790530	128790531	2	*	91240	3.545599223	0.09941357	0.051903619	0.159795118	8.696431704	0.718136122	1.860073131	23	100	19.84284265	Intron (ENSMUST00000199537.4/231760, intron 7 of 16)	5	128758807	128761380	2574	2	231760	ENSMUST00000239036.1	-29150	ENSMUSG00000029420	Rimbp2	RIMS binding protein 2
chr5	128790867	128790868	2	*	91241	4.853754366	0.366278037	0.258771846	0.480378584	4.733036555	1.12552354	2.8431376	37	27	22.15613602	Intron (ENSMUST00000199537.4/231760, intron 7 of 16)	5	128757795	128820022	62228	2	231760	ENSMUST00000198941.4	29154	ENSMUSG00000029420	Rimbp2	RIMS binding protein 2
chr5	128800810	128800811	2	*	91242	10.46885156	0.013454122	0.00018753	0.047190049	5.987757378	3.605217904	6.380754085	49	227	23.90571081	Intron (ENSMUST00000199537.4/231760, intron 6 of 16)	5	128757795	128820022	62228	2	231760	ENSMUST00000198941.4	19211	ENSMUSG00000029420	Rimbp2	RIMS binding protein 2
chr5	128806937	128806938	2	*	91243	10.88377005	0.106060953	0.079471384	0.135112955	24.07526111	4.574474182	10.21249612	123	319	22.02083431	Intron (ENSMUST00000199537.4/231760, intron 2 of 16)	5	128757795	128820022	62228	2	231760	ENSMUST00000198941.4	13084	ENSMUSG00000029420	Rimbp2	RIMS binding protein 2
chr5	128819468	128819469	2	*	91244	14.99231673	0.294050475	0.246050778	0.344421152	40.50497657	6.519405426	11.40587841	102	171	31.61533953	Promoter (<=1kb)	5	128757795	128820022	62228	2	231760	ENSMUST00000198941.4	553	ENSMUSG00000029420	Rimbp2	RIMS binding protein 2
chr5	128819646	128819647	2	*	91245	9.321376767	0.23271353	0.19088273	0.277586602	24.26972483	3.650567709	8.171448644	95	168	32.72998757	Promoter (<=1kb)	5	128757795	128820022	62228	2	231760	ENSMUST00000198941.4	375	ENSMUSG00000029420	Rimbp2	RIMS binding protein 2
chr5	128822936	128822937	2	*	91246	8.329976304	0.139516041	0.100083118	0.18322041	12.12727889	3.286293797	8.072716315	92	166	18.66097427	Promoter (2-3kb)	5	128757791	128820069	62279	2	231760	ENSMUST00000199537.4	-2867	ENSMUSG00000029420	Rimbp2	RIMS binding protein 2
chr5	128841980	128841981	2	*	91247	9.653638116	0.17620454	0.144796138	0.213853995	29.23359521	4.77720048	11.72652579	126	289	30.73206736	Intron (ENSMUST00000196085.4/231760, intron 2 of 20)	5	128760804	128845671	84868	2	231760	ENSMUST00000238334.1	3690	ENSMUSG00000029420	Rimbp2	RIMS binding protein 2
chr5	128846751	128846752	2	*	91248	15.84861706	0.188493103	0.170371562	0.208147586	135.177552	13.533875	30.28301654	319	752	29.78160746	Promoter (1-2kb)	5	128760804	128845671	84868	2	231760	ENSMUST00000238334.1	-1080	ENSMUSG00000029420	Rimbp2	RIMS binding protein 2
chr5	128863379	128863380	2	*	91249	5.457840645	0.080746476	0.054087123	0.12109134	3.750958228	1.267520648	2.818778139	34	103	17.6717964	Intron (ENSMUST00000196085.4/231760, intron 1 of 20)	5	128806414	128877066	70653	2	231760	ENSMUST00000199737.4	13686	ENSMUSG00000029420	Rimbp2	RIMS binding protein 2
chr5	128863511	128863512	2	*	91250	6.728548609	0.095721634	0.068388982	0.128311361	33.13409621	2.124850803	5.73248398	77	284	21.84418861	Intron (ENSMUST00000196085.4/231760, intron 1 of 20)	5	128806414	128877066	70653	2	231760	ENSMUST00000199737.4	13554	ENSMUSG00000029420	Rimbp2	RIMS binding protein 2
chr5	128867055	128867056	2	*	91251	10.17609954	0.128222529	0.0804715	0.181531752	27.97101375	2.897458273	5.200550421	48	131	25.62686895	Intron (ENSMUST00000196085.4/231760, intron 1 of 20)	5	128806414	128877066	70653	2	231760	ENSMUST00000199737.4	10010	ENSMUSG00000029420	Rimbp2	RIMS binding protein 2
chr5	128867206	128867207	2	*	91252	6.762825464	0.052336534	0.025181229	0.086661878	6.768471022	2.381143563	5.644792351	66	273	25.23195162	Intron (ENSMUST00000196085.4/231760, intron 1 of 20)	5	128806414	128877066	70653	2	231760	ENSMUST00000199737.4	9859	ENSMUSG00000029420	Rimbp2	RIMS binding protein 2
chr5	128877409	128877410	2	*	91253	11.68752892	0.087541142	0.066277162	0.113410526	27.93624483	4.619832387	9.578247016	105	419	29.96272913	Promoter (<=1kb)	5	128806414	128877066	70653	2	231760	ENSMUST00000199737.4	-343	ENSMUSG00000029420	Rimbp2	RIMS binding protein 2
chr5	128894883	128894884	2	*	91254	4.607870273	0.128728088	0.093100713	0.170843093	9.634178726	1.405796209	4.211492901	57	161	19.80167417	Intron (ENSMUST00000196085.4/231760, intron 1 of 20)	5	128806414	128877066	70653	2	231760	ENSMUST00000199737.4	-17817	ENSMUSG00000029420	Rimbp2	RIMS binding protein 2
chr5	128911740	128911741	2	*	91255	7.618024455	0.107486529	0.081755459	0.140204214	20.57031766	3.036051601	8.13667141	108	248	21.71755545	Intron (ENSMUST00000196085.4/231760, intron 1 of 20)	5	128806414	128877066	70653	2	231760	ENSMUST00000199737.4	-34674	ENSMUSG00000029420	Rimbp2	RIMS binding protein 2
chr5	128912131	128912132	2	*	91256	3.88167175	0	0	0.000584329	0.113207558	0.654298678	1.52566366	18	274	17.17243381	Intron (ENSMUST00000196085.4/231760, intron 1 of 20)	5	128806414	128877066	70653	2	231760	ENSMUST00000199737.4	-35065	ENSMUSG00000029420	Rimbp2	RIMS binding protein 2
chr5	128925118	128925119	2	*	91257	5.787277936	0.10019761	0.068002418	0.139262268	16.44901726	1.504590827	3.711204528	52	174	18.26668778	Intron (ENSMUST00000196085.4/231760, intron 1 of 20)	5	128837716	128953033	115318	2	231760	ENSMUST00000196569.1	27914	ENSMUSG00000029420	Rimbp2	RIMS binding protein 2
chr5	128925272	128925273	2	*	91258	5.859216027	0.033738587	0.021756899	0.053390508	8.119600237	1.444606774	3.544021222	43	363	22.35854118	Intron (ENSMUST00000196085.4/231760, intron 1 of 20)	5	128837716	128953033	115318	2	231760	ENSMUST00000196569.1	27760	ENSMUSG00000029420	Rimbp2	RIMS binding protein 2
chr5	128929120	128929121	2	*	91259	12.42301109	0.027392251	0.002018293	0.083446432	17.69907273	2.747984373	4.191043398	32	93	19.88509637	Intron (ENSMUST00000196085.4/231760, intron 1 of 20)	5	128837716	128953033	115318	2	231760	ENSMUST00000196569.1	23912	ENSMUSG00000029420	Rimbp2	RIMS binding protein 2
chr5	128929273	128929274	2	*	91260	9.453322678	0.000144799	0	0.015925447	7.85915584	2.627810242	4.59192619	38	188	16.21172451	Intron (ENSMUST00000196085.4/231760, intron 1 of 20)	5	128837716	128953033	115318	2	231760	ENSMUST00000196569.1	23759	ENSMUSG00000029420	Rimbp2	RIMS binding protein 2
chr5	128935570	128935571	2	*	91261	14.64464661	0.100755926	0.064230218	0.14572215	18.67286744	5.351254479	9.005057765	66	142	20.76058458	Intron (ENSMUST00000196085.4/231760, intron 1 of 20)	5	128837716	128953033	115318	2	231760	ENSMUST00000196569.1	17462	ENSMUSG00000029420	Rimbp2	RIMS binding protein 2
chr5	128935798	128935799	2	*	91262	12.12924764	0.186721558	0.134261935	0.246725079	33.56229642	2.971579799	4.777565306	37	109	20.35595945	Intron (ENSMUST00000196085.4/231760, intron 1 of 20)	5	128837716	128953033	115318	2	231760	ENSMUST00000196569.1	17234	ENSMUSG00000029420	Rimbp2	RIMS binding protein 2
chr5	128935958	128935959	2	*	91263	15.25533344	0.265064981	0.198497156	0.335461374	32.61711809	3.305891458	4.765271157	28	74	27.02725945	Intron (ENSMUST00000196085.4/231760, intron 1 of 20)	5	128837716	128953033	115318	2	231760	ENSMUST00000196569.1	17074	ENSMUSG00000029420	Rimbp2	RIMS binding protein 2
chr5	128951777	128951778	2	*	91264	8.754829638	0.1641747	0.126845158	0.201243378	26.34014997	3.269393062	7.472400805	95	229	27.23745113	Promoter (1-2kb)	5	128837716	128953033	115318	2	231760	ENSMUST00000196569.1	1255	ENSMUSG00000029420	Rimbp2	RIMS binding protein 2
chr5	128951986	128951987	2	*	91265	6.658754027	0.170329988	0.122345593	0.225091779	4.564670074	2.124248942	5.735684041	81	112	15.04666878	Promoter (1-2kb)	5	128837716	128953033	115318	2	231760	ENSMUST00000196569.1	1046	ENSMUSG00000029420	Rimbp2	RIMS binding protein 2
chr5	128952444	128952445	2	*	91266	4.254616198	0.091333432	0.071758379	0.115676877	4.51658574	1.974959367	9.323120872	171	383	16.31498382	Promoter (<=1kb)	5	128837716	128953033	115318	2	231760	ENSMUST00000196569.1	588	ENSMUSG00000029420	Rimbp2	RIMS binding protein 2
chr5	128952593	128952594	2	*	91267	20.90310869	0.138802259	0.115102953	0.166912744	111.6581486	10.06637986	17.08032196	152	374	27.2391667	Promoter (<=1kb)	5	128837716	128953033	115318	2	231760	ENSMUST00000196569.1	439	ENSMUSG00000029420	Rimbp2	RIMS binding protein 2
chr5	128952969	128952970	2	*	91268	7.810080127	0.041366735	0.026222609	0.062007754	7.314375085	3.207734254	8.500588786	105	451	24.90303577	Promoter (<=1kb)	5	128837716	128953033	115318	2	231760	ENSMUST00000196569.1	63	ENSMUSG00000029420	Rimbp2	RIMS binding protein 2
chr5	128953514	128953515	2	*	91269	11.9020189	0.049747819	0.032481143	0.071440602	15.57924267	4.923716272	11.00184325	143	417	22.11387708	Promoter (<=1kb)	5	128760682	128953486	192805	2	231760	ENSMUST00000200470.4	-28	ENSMUSG00000029420	Rimbp2	RIMS binding protein 2
chr5	128971398	128971399	2	*	91270	14.85838237	0.162288994	0.12171817	0.207792099	45.82744991	4.101979245	6.279226962	44	259	24.86935619	Distal Intergenic	5	128986155	128989158	3004	2	13852	ENSMUST00000128448.1	17759	ENSMUSG00000029428	Stx2	syntaxin 2
chr5	128971548	128971549	2	*	91271	6.006905815	0.052754428	0.028235169	0.079435626	17.49993563	1.249124182	2.667577539	32	271	21.91858107	Distal Intergenic	5	128986155	128989158	3004	2	13852	ENSMUST00000128448.1	17609	ENSMUSG00000029428	Stx2	syntaxin 2
chr5	128981659	128981660	2	*	91272	13.82930476	0.063885369	0.047147442	0.083191708	46.06733757	7.489205013	15.95853035	167	689	20.50761025	Distal Intergenic	5	128986155	128989158	3004	2	13852	ENSMUST00000128448.1	7498	ENSMUSG00000029428	Stx2	syntaxin 2
chr5	128982042	128982043	2	*	91273	7.485404311	0.201861096	0.145226184	0.266660928	18.95319015	2.098456667	4.923068448	59	68	21.45107841	Distal Intergenic	5	128986155	128989158	3004	2	13852	ENSMUST00000128448.1	7115	ENSMUSG00000029428	Stx2	syntaxin 2
chr5	128985041	128985042	2	*	91274	9.427550533	0.161169084	0.095783684	0.235606253	20.69443262	2.422516957	4.471326808	44	73	23.39904378	3' UTR	5	128986155	128989158	3004	2	13852	ENSMUST00000128448.1	4116	ENSMUSG00000029428	Stx2	syntaxin 2
chr5	129007954	129007955	2	*	91275	11.56085561	0.169902606	0.12384297	0.222686318	11.81033965	3.50576753	6.304662909	59	173	10.08412674	Promoter (<=1kb)	5	128988908	129008423	19516	2	13852	ENSMUST00000141492.7	468	ENSMUSG00000029428	Stx2	syntaxin 2
chr5	129008151	129008152	2	*	91276	8.109870649	0.16460088	0.124753644	0.206967646	14.54862829	2.572710596	5.84939863	69	172	23.61492245	Promoter (<=1kb)	5	128988908	129008423	19516	2	13852	ENSMUST00000141492.7	271	ENSMUSG00000029428	Stx2	syntaxin 2
chr5	129008362	129008363	2	*	91277	10.14460751	0.095375087	0.076349346	0.117578446	26.27921274	4.642358579	10.82462216	133	564	21.14241293	Promoter (<=1kb)	5	128988908	129008423	19516	2	13852	ENSMUST00000141492.7	60	ENSMUSG00000029428	Stx2	syntaxin 2
chr5	129008807	129008808	2	*	91278	12.17425558	0.059335972	0.037800465	0.086421644	27.04321223	3.531942819	6.339286146	64	402	20.93633242	Promoter (<=1kb)	5	128984557	129008574	24018	2	13852	ENSMUST00000031378.13	-233	ENSMUSG00000029428	Stx2	syntaxin 2
chr5	129019430	129019431	2	*	91279	14.13666537	0.122603931	0.090166867	0.158796902	48.45599273	4.546584694	8.765680885	109	230	20.82324957	Promoter (<=1kb)	5	129020069	129024323	4255	1	19384	ENSMUST00000031383.13	-638	ENSMUSG00000029430	Ran	RAN, member RAS oncogene family
chr5	129019572	129019573	2	*	91280	9.104108257	0.060539201	0.044870381	0.076436409	12.02503537	3.923895219	9.814654289	130	700	20.99262529	Promoter (<=1kb)	5	129020069	129024323	4255	1	19384	ENSMUST00000031383.13	-496	ENSMUSG00000029430	Ran	RAN, member RAS oncogene family
chr5	129019824	129019825	2	*	91281	20.55983905	0.101911483	0.087790075	0.117222369	133.7228637	11.95406484	22.87303474	229	939	27.4065733	Promoter (<=1kb)	5	129020069	129024323	4255	1	19384	ENSMUST00000031383.13	-244	ENSMUSG00000029430	Ran	RAN, member RAS oncogene family
chr5	129020337	129020338	2	*	91282	16.58616144	0.051448982	0.036617792	0.066699742	48.48041662	4.855305391	8.423800946	88	661	27.90913618	Promoter (<=1kb)	5	129020272	129024323	4052	1	19384	ENSMUST00000111343.1	65	ENSMUSG00000029430	Ran	RAN, member RAS oncogene family
chr5	129049355	129049356	2	*	91283	9.690161835	0.210777926	0.164570693	0.263170943	32.52018092	3.951550868	9.493287982	129	128	22.08262923	Distal Intergenic	5	129020272	129024323	4052	1	19384	ENSMUST00000111343.1	29083	ENSMUSG00000029430	Ran	RAN, member RAS oncogene family
chr5	129063358	129063359	2	*	91284	15.01191633	0.071084875	0.043071101	0.103401578	17.23661155	7.300379265	16.29858141	190	206	19.46034915	Distal Intergenic	5	129096750	129204599	107850	1	243277	ENSMUST00000056617.13	-33391	ENSMUSG00000044017	Adgrd1	adhesion G protein-coupled receptor D1
chr5	129063643	129063644	2	*	91285	13.10164895	0.078622537	0.058072815	0.102642769	7.66240308	7.389607009	17.31605486	202	372	22.70460471	Distal Intergenic	5	129096750	129204599	107850	1	243277	ENSMUST00000056617.13	-33106	ENSMUSG00000044017	Adgrd1	adhesion G protein-coupled receptor D1
chr5	129063821	129063822	2	*	91286	9.798966016	0.232600714	0.178625114	0.290755286	38.71284013	3.428219642	6.954319638	67	112	27.57176414	Distal Intergenic	5	129096750	129204599	107850	1	243277	ENSMUST00000056617.13	-32928	ENSMUSG00000044017	Adgrd1	adhesion G protein-coupled receptor D1
chr5	129065671	129065672	2	*	91287	12.24461223	0.062059479	0.041544841	0.089844517	6.076817144	5.396945132	11.02870462	112	281	22.4287438	Distal Intergenic	5	129096750	129204599	107850	1	243277	ENSMUST00000056617.13	-31078	ENSMUSG00000044017	Adgrd1	adhesion G protein-coupled receptor D1
chr5	129098207	129098208	2	*	91288	23.55207178	0.021028826	0.001913514	0.057066169	23.43732921	5.088271848	6.514699117	30	124	19.83479961	Promoter (1-2kb)	5	129096757	129203680	106924	1	243277	ENSMUST00000156437.2	1450	ENSMUSG00000044017	Adgrd1	adhesion G protein-coupled receptor D1
chr5	129098684	129098685	2	*	91289	3.375285917	0.093066952	0.035652926	0.171669099	8.888504782	0.447070358	0.997807162	12	55	33.71476134	Promoter (1-2kb)	5	129096757	129203680	106924	1	243277	ENSMUST00000156437.2	1927	ENSMUSG00000044017	Adgrd1	adhesion G protein-coupled receptor D1
chr5	129113588	129113589	2	*	91290	11.38320513	0.253254927	0.191316286	0.321501602	15.76995172	4.148622647	7.359661009	62	70	23.81649251	Intron (ENSMUST00000056617.13/243277, intron 4 of 25)	5	129096757	129203680	106924	1	243277	ENSMUST00000156437.2	16831	ENSMUSG00000044017	Adgrd1	adhesion G protein-coupled receptor D1
chr5	129114319	129114320	2	*	91291	13.64444805	0.103769846	0.058467941	0.159188877	18.46735434	3.135240632	5.10594541	46	92	19.38885692	Intron (ENSMUST00000056617.13/243277, intron 4 of 25)	5	129096757	129203680	106924	1	243277	ENSMUST00000156437.2	17562	ENSMUSG00000044017	Adgrd1	adhesion G protein-coupled receptor D1
chr5	129124279	129124280	2	*	91292	5.922301108	0.027385892	0.005357698	0.053683591	17.21493864	1.680635344	4.482401839	62	267	35.54744155	Intron (ENSMUST00000056617.13/243277, intron 6 of 25)	5	129096757	129203680	106924	1	243277	ENSMUST00000156437.2	27522	ENSMUSG00000044017	Adgrd1	adhesion G protein-coupled receptor D1
chr5	129124532	129124533	2	*	91293	5.71427941	0.050154901	0.016154434	0.095231839	9.584799678	1.698958556	4.599376149	60	115	21.91962882	Intron (ENSMUST00000056617.13/243277, intron 6 of 25)	5	129096757	129203680	106924	1	243277	ENSMUST00000156437.2	27775	ENSMUSG00000044017	Adgrd1	adhesion G protein-coupled receptor D1
chr5	129138515	129138516	2	*	91294	4.911047781	0.127909512	0.096908259	0.164058472	14.2585169	1.980267575	7.241654625	114	201	20.6910392	Intron (ENSMUST00000056617.13/243277, intron 10 of 25)	5	129096757	129203680	106924	1	243277	ENSMUST00000156437.2	41758	ENSMUSG00000044017	Adgrd1	adhesion G protein-coupled receptor D1
chr5	129145700	129145701	2	*	91295	12.33502083	0.016147448	0.004685238	0.032992321	3.365062893	4.478312154	8.093764279	83	441	24.92167953	Intron (ENSMUST00000056617.13/243277, intron 14 of 25)	5	129096757	129203680	106924	1	243277	ENSMUST00000156437.2	48943	ENSMUSG00000044017	Adgrd1	adhesion G protein-coupled receptor D1
chr5	129172953	129172954	2	*	91296	3.237753449	0.185741284	0.126399268	0.252985888	12.96681768	0.933892458	3.351934191	47	70	22.91758278	Intron (ENSMUST00000056617.13/243277, intron 16 of 25)	5	129096757	129203680	106924	1	243277	ENSMUST00000156437.2	76196	ENSMUSG00000044017	Adgrd1	adhesion G protein-coupled receptor D1
chr5	129177931	129177932	2	*	91297	13.86122919	0.144242563	0.114224799	0.17790235	43.09819617	7.699532572	17.69832269	203	301	20.5504817	Intron (ENSMUST00000056617.13/243277, intron 16 of 25)	5	129096757	129203680	106924	1	243277	ENSMUST00000156437.2	81174	ENSMUSG00000044017	Adgrd1	adhesion G protein-coupled receptor D1
chr5	129178214	129178215	2	*	91298	19.90237541	0.063708797	0.040696746	0.092125566	43.71652161	8.090313068	13.08894274	103	425	22.46329952	Intron (ENSMUST00000056617.13/243277, intron 17 of 25)	5	129096757	129203680	106924	1	243277	ENSMUST00000156437.2	81457	ENSMUSG00000044017	Adgrd1	adhesion G protein-coupled receptor D1
chr5	129186610	129186611	2	*	91299	17.86436628	0.076614996	0.04405824	0.118678539	24.14725756	3.905726767	5.331860304	28	136	24.71830861	Intron (ENSMUST00000056617.13/243277, intron 19 of 25)	5	129096757	129203680	106924	1	243277	ENSMUST00000156437.2	89853	ENSMUSG00000044017	Adgrd1	adhesion G protein-coupled receptor D1
chr5	129197393	129197394	2	*	91300	6.82991843	0.006617831	0.001208946	0.042853341	6.241145515	1.278861845	2.538321607	26	138	15.79708935	Intron (ENSMUST00000056617.13/243277, intron 21 of 25)	5	129096757	129203680	106924	1	243277	ENSMUST00000156437.2	100636	ENSMUSG00000044017	Adgrd1	adhesion G protein-coupled receptor D1
chr5	129197534	129197535	2	*	91301	9.965436461	0.004598742	0.000966311	0.022519651	3.698818324	2.516449176	4.3533919	38	120	17.31866148	Intron (ENSMUST00000056617.13/243277, intron 21 of 25)	5	129096757	129203680	106924	1	243277	ENSMUST00000156437.2	100777	ENSMUSG00000044017	Adgrd1	adhesion G protein-coupled receptor D1
chr5	129208974	129208975	2	*	91302	8.449079694	0.034128244	0.007837379	0.07425443	10.76456817	1.46960395	2.643996054	32	181	21.23527607	Distal Intergenic	5	129096757	129203680	106924	1	243277	ENSMUST00000156437.2	112217	ENSMUSG00000044017	Adgrd1	adhesion G protein-coupled receptor D1
chr5	129226083	129226084	2	*	91303	12.57873762	0.135261324	0.084511284	0.193318356	30.13721437	2.768526222	4.205884043	35	98	23.6107085	Distal Intergenic	5	129096757	129203680	106924	1	243277	ENSMUST00000156437.2	129326	ENSMUSG00000044017	Adgrd1	adhesion G protein-coupled receptor D1
chr5	129256160	129256161	2	*	91304	8.304153546	0	0	0.006947939	5.117044536	1.794146617	3.161818829	28	130	16.88590278	Distal Intergenic	5	129096757	129203680	106924	1	243277	ENSMUST00000156437.2	159403	ENSMUSG00000044017	Adgrd1	adhesion G protein-coupled receptor D1
chr5	129268789	129268790	2	*	91305	7.383659494	0.020575274	0.003768736	0.047619069	3.804102363	1.914843474	4.164421113	48	220	16.45335134	Distal Intergenic	5	129096757	129203680	106924	1	243277	ENSMUST00000156437.2	172032	ENSMUSG00000044017	Adgrd1	adhesion G protein-coupled receptor D1
chr5	129272930	129272931	2	*	91306	6.869886885	0.004661797	0.000295452	0.023098395	1.446188983	1.845323475	4.138507846	46	219	20.7685359	Distal Intergenic	5	129096757	129203680	106924	1	243277	ENSMUST00000156437.2	176173	ENSMUSG00000044017	Adgrd1	adhesion G protein-coupled receptor D1
chr5	129273297	129273298	2	*	91307	4.181193859	0.524746081	0.372406708	0.667447981	8.838805099	0.869283527	2.059616862	25	4	26.05249525	Distal Intergenic	5	129096757	129203680	106924	1	243277	ENSMUST00000156437.2	176540	ENSMUSG00000044017	Adgrd1	adhesion G protein-coupled receptor D1
chr5	129273446	129273447	2	*	91308	19.10093701	0.505594542	0.368319485	0.633631641	18.86642515	3.380811607	4.331881014	20	27	20.96826255	Distal Intergenic	5	129096757	129203680	106924	1	243277	ENSMUST00000156437.2	176689	ENSMUSG00000044017	Adgrd1	adhesion G protein-coupled receptor D1
chr5	129295065	129295066	2	*	91309	6.824862092	0.075069017	0.040577995	0.122923322	11.79873618	1.087335176	1.780469792	14	113	23.8295879	Distal Intergenic	5	129096757	129203680	106924	1	243277	ENSMUST00000156437.2	198308	ENSMUSG00000044017	Adgrd1	adhesion G protein-coupled receptor D1
chr5	129295289	129295290	2	*	91310	6.789637293	0.161321412	0.123304455	0.202227054	42.58759152	1.883413961	4.419620391	52	184	23.40044701	Distal Intergenic	5	129096757	129203680	106924	1	243277	ENSMUST00000156437.2	198532	ENSMUSG00000044017	Adgrd1	adhesion G protein-coupled receptor D1
chr5	129331560	129331561	2	*	91311	14.14835205	0.184285495	0.131893871	0.239902317	38.5679297	3.34004196	5.232766988	39	155	29.85471946	Distal Intergenic	5	129501221	129571384	70164	1	231769	ENSMUST00000053737.8	-169660	ENSMUSG00000029439	Sfswap	splicing factor SWAP
chr5	129338532	129338533	2	*	91312	4.064680574	0.035141233	0.012103934	0.067569832	7.631518858	1.204040266	3.785517	57	204	23.23744152	Distal Intergenic	5	129501221	129571384	70164	1	231769	ENSMUST00000053737.8	-162688	ENSMUSG00000029439	Sfswap	splicing factor SWAP
chr5	129338681	129338682	2	*	91313	9.872992739	0.000611475	0.000143239	0.007456965	5.64131391	3.147001045	6.266040401	67	575	21.56048319	Distal Intergenic	5	129501221	129571384	70164	1	231769	ENSMUST00000053737.8	-162539	ENSMUSG00000029439	Sfswap	splicing factor SWAP
chr5	129338827	129338828	2	*	91314	5.014282765	0.007190018	0.002045726	0.02340266	6.456421706	1.193855756	3.094283519	43	372	26.1638807	Distal Intergenic	5	129501221	129571384	70164	1	231769	ENSMUST00000053737.8	-162393	ENSMUSG00000029439	Sfswap	splicing factor SWAP
chr5	129339197	129339198	2	*	91315	5.182431291	0.115633668	0.078518663	0.157032819	24.10713445	1.59320198	4.652781272	61	191	26.10254989	Distal Intergenic	5	129501221	129571384	70164	1	231769	ENSMUST00000053737.8	-162023	ENSMUSG00000029439	Sfswap	splicing factor SWAP
chr5	129339384	129339385	2	*	91316	10.99075364	0.022176544	0.01246897	0.039999892	15.41109518	1.715589848	2.392067855	14	257	23.33453412	Distal Intergenic	5	129501221	129571384	70164	1	231769	ENSMUST00000053737.8	-161836	ENSMUSG00000029439	Sfswap	splicing factor SWAP
chr5	129344363	129344364	2	*	91317	11.22030766	0.141533538	0.105005746	0.183345595	11.97510127	3.775860954	7.881506618	89	179	22.08700688	Distal Intergenic	5	129501221	129571384	70164	1	231769	ENSMUST00000053737.8	-156857	ENSMUSG00000029439	Sfswap	splicing factor SWAP
chr5	129386331	129386332	2	*	91318	11.62475087	0.110432999	0.079585426	0.143888682	22.42373218	3.867780768	7.279803375	71	411	28.77236692	Distal Intergenic	5	129501221	129571384	70164	1	231769	ENSMUST00000053737.8	-114889	ENSMUSG00000029439	Sfswap	splicing factor SWAP
chr5	129386626	129386627	2	*	91319	12.17582578	0.184962283	0.156759241	0.213678545	22.86573763	5.928731638	14.86221168	212	200	22.15411472	Distal Intergenic	5	129501221	129571384	70164	1	231769	ENSMUST00000053737.8	-114594	ENSMUSG00000029439	Sfswap	splicing factor SWAP
chr5	129393911	129393912	2	*	91320	15.76486161	0.042449916	0.018663797	0.074028275	29.29047049	6.331080793	10.85736315	86	214	19.79791709	Distal Intergenic	5	129501221	129571384	70164	1	231769	ENSMUST00000053737.8	-107309	ENSMUSG00000029439	Sfswap	splicing factor SWAP
chr5	129416604	129416605	2	*	91321	6.980687868	0.005337282	0.000382053	0.013117948	11.34373401	1.777057562	4.261410499	59	304	15.83946004	Distal Intergenic	5	129501221	129571384	70164	1	231769	ENSMUST00000053737.8	-84616	ENSMUSG00000029439	Sfswap	splicing factor SWAP
chr5	129416755	129416756	2	*	91322	4.911268919	0.060246448	0.029138265	0.099399649	5.338278056	1.660754322	5.100218148	72	129	15.48514534	Distal Intergenic	5	129501221	129571384	70164	1	231769	ENSMUST00000053737.8	-84465	ENSMUSG00000029439	Sfswap	splicing factor SWAP
chr5	129417780	129417781	2	*	91323	5.85352335	0.046190778	0.018896241	0.078394432	12.67496608	1.651161967	3.96572152	47	199	26.09782325	Distal Intergenic	5	129501221	129571384	70164	1	231769	ENSMUST00000053737.8	-83440	ENSMUSG00000029439	Sfswap	splicing factor SWAP
chr5	129449631	129449632	2	*	91324	4.587870708	0.303852989	0.239143465	0.374175587	3.800422911	1.35890818	3.911016846	57	52	18.40962097	Distal Intergenic	5	129501221	129571384	70164	1	231769	ENSMUST00000053737.8	-51589	ENSMUSG00000029439	Sfswap	splicing factor SWAP
chr5	129455005	129455006	2	*	91325	11.57078689	0.028982018	0.010787514	0.057980757	28.65415143	2.872991025	4.453177552	35	245	31.44596841	Distal Intergenic	5	129501221	129571384	70164	1	231769	ENSMUST00000053737.8	-46215	ENSMUSG00000029439	Sfswap	splicing factor SWAP
chr5	129455542	129455543	2	*	91326	5.441519935	0.153588996	0.125053809	0.180761394	28.93547182	2.366705948	8.554107964	140	378	36.67902188	Distal Intergenic	5	129501221	129571384	70164	1	231769	ENSMUST00000053737.8	-45678	ENSMUSG00000029439	Sfswap	splicing factor SWAP
chr5	129465679	129465680	2	*	91327	12.00280242	0.166236021	0.127394253	0.209848381	25.80050474	5.35026303	9.650287301	74	184	22.38295775	Distal Intergenic	5	129501221	129571384	70164	1	231769	ENSMUST00000053737.8	-35541	ENSMUSG00000029439	Sfswap	splicing factor SWAP
chr5	129466324	129466325	2	*	91328	4.253072124	0.067242293	0.0390549	0.106125779	12.03249908	1.053825039	2.949920879	39	160	23.28533665	Distal Intergenic	5	129501221	129571384	70164	1	231769	ENSMUST00000053737.8	-34896	ENSMUSG00000029439	Sfswap	splicing factor SWAP
chr5	129466473	129466474	2	*	91329	7.354303371	0.004712525	0.000583718	0.028040177	6.278229378	1.755672519	3.112614355	24	150	19.77907549	Distal Intergenic	5	129501221	129571384	70164	1	231769	ENSMUST00000053737.8	-34747	ENSMUSG00000029439	Sfswap	splicing factor SWAP
chr5	129500894	129500895	2	*	91330	11.59184221	0.21923184	0.16256558	0.283581921	20.32815583	3.871934953	7.030172362	69	83	24.47231986	Promoter (<=1kb)	5	129501221	129571384	70164	1	231769	ENSMUST00000053737.8	-326	ENSMUSG00000029439	Sfswap	splicing factor SWAP
chr5	129501103	129501104	2	*	91331	15.62496877	0.211923757	0.158420628	0.270721722	48.14882018	4.288120715	6.560438496	41	143	28.5116747	Promoter (<=1kb)	5	129501221	129571384	70164	1	231769	ENSMUST00000053737.8	-117	ENSMUSG00000029439	Sfswap	splicing factor SWAP
chr5	129501369	129501370	2	*	91332	12.81720713	0.205864829	0.168401175	0.249652038	61.64914252	4.437459364	7.768485495	76	246	28.43136106	Promoter (<=1kb)	5	129501449	129504381	2933	1	231769	ENSMUST00000200500.1	-79	ENSMUSG00000029439	Sfswap	splicing factor SWAP
chr5	129501546	129501547	2	*	91333	13.0745563	0.209416957	0.151348002	0.275507072	19.83884049	3.099290806	4.674276035	33	79	21.29069151	Promoter (<=1kb)	5	129501449	129504381	2933	1	231769	ENSMUST00000200500.1	97	ENSMUSG00000029439	Sfswap	splicing factor SWAP
chr5	129514924	129514925	2	*	91334	14.43298664	0.088181782	0.047493711	0.137483517	8.520343255	4.371480062	7.208071784	60	173	24.86100753	Intron (ENSMUST00000053737.8/231769, intron 6 of 17)	5	129504341	129513131	8791	1	231769	ENSMUST00000200662.1	10583	ENSMUSG00000029439	Sfswap	splicing factor SWAP
chr5	129521700	129521701	2	*	91335	3.652361221	0.201489391	0.154064334	0.25492971	8.543658832	1.31320511	4.500532911	63	120	19.65738478	Intron (ENSMUST00000053737.8/231769, intron 7 of 17)	5	129504341	129513131	8791	1	231769	ENSMUST00000200662.1	17359	ENSMUSG00000029439	Sfswap	splicing factor SWAP
chr5	129553742	129553743	2	*	91336	8.981349435	0.005164422	0	0.030170804	5.489211071	2.211026109	4.135944048	42	159	13.93548216	Promoter (2-3kb)	5	129550778	129559499	8722	1	231769	ENSMUST00000199394.1	2964	ENSMUSG00000029439	Sfswap	splicing factor SWAP
chr5	129553891	129553892	2	*	91337	39.17029452	0.03333902	0.008502378	0.069259269	44.08087108	9.516862833	11.32378018	38	234	21.3887655	Intron (ENSMUST00000053737.8/231769, intron 13 of 17)	5	129550778	129559499	8722	1	231769	ENSMUST00000199394.1	3113	ENSMUSG00000029439	Sfswap	splicing factor SWAP
chr5	129554033	129554034	2	*	91338	8.769484653	0.098688843	0.051044737	0.155660394	20.25582853	2.133170099	4.131711658	46	120	14.78251544	Intron (ENSMUST00000053737.8/231769, intron 13 of 17)	5	129550778	129559499	8722	1	231769	ENSMUST00000199394.1	3255	ENSMUSG00000029439	Sfswap	splicing factor SWAP
chr5	129568808	129568809	2	*	91339	15.5020738	0.053290289	0.034876239	0.076419628	25.75935372	5.81922995	9.774609891	79	397	26.54907735	Intron (ENSMUST00000053737.8/231769, intron 15 of 17)	5	129560500	129570014	9515	1	231769	ENSMUST00000195961.1	8308	ENSMUSG00000029439	Sfswap	splicing factor SWAP
chr5	129580098	129580099	2	*	91340	8.93265766	0.002000485	7.17E-05	0.016071893	4.567151169	3.602524367	8.597599473	112	403	26.02881931	Distal Intergenic	5	129584169	129611099	26931	1	23948	ENSMUST00000031390.9	-4070	ENSMUSG00000029436	Mmp17	matrix metallopeptidase 17
chr5	129580674	129580675	2	*	91341	5.733975773	0.089226153	0.068119476	0.111874881	32.91642102	2.354299435	7.377814327	114	494	31.65055924	Distal Intergenic	5	129584169	129611099	26931	1	23948	ENSMUST00000031390.9	-3494	ENSMUSG00000029436	Mmp17	matrix metallopeptidase 17
chr5	129583730	129583731	2	*	91342	12.67975048	0.108882791	0.08861599	0.13191525	43.26281879	5.522036546	13.06602835	181	372	21.80658557	Promoter (<=1kb)	5	129584169	129611099	26931	1	23948	ENSMUST00000031390.9	-438	ENSMUSG00000029436	Mmp17	matrix metallopeptidase 17
chr5	129583879	129583880	2	*	91343	5.125355448	0.150662055	0.132471018	0.169040978	17.00266563	3.246005385	16.17414063	310	523	16.23009976	Promoter (<=1kb)	5	129584169	129611099	26931	1	23948	ENSMUST00000031390.9	-289	ENSMUSG00000029436	Mmp17	matrix metallopeptidase 17
chr5	129584027	129584028	2	*	91344	36.23478622	0.104665016	0.092720432	0.117791108	240.4334532	22.98776435	37.45755791	348	1398	25.23030983	Promoter (<=1kb)	5	129584169	129611099	26931	1	23948	ENSMUST00000031390.9	-141	ENSMUSG00000029436	Mmp17	matrix metallopeptidase 17
chr5	129590748	129590749	2	*	91345	7.381245572	0.10202543	0.076628036	0.131884505	12.67328646	2.511701453	6.404605839	99	258	28.13570823	Intron (ENSMUST00000031390.9/23948, intron 1 of 9)	5	129596626	129602451	5826	1	23948	ENSMUST00000177802.1	-5877	ENSMUSG00000029436	Mmp17	matrix metallopeptidase 17
chr5	129591221	129591222	2	*	91346	6.423391939	0.006911367	0.000838156	0.017614421	3.554084724	2.315688833	6.385054979	83	610	23.08804298	Intron (ENSMUST00000031390.9/23948, intron 1 of 9)	5	129596626	129602451	5826	1	23948	ENSMUST00000177802.1	-5404	ENSMUSG00000029436	Mmp17	matrix metallopeptidase 17
chr5	129594205	129594206	2	*	91347	9.951606472	0.052806357	0.035716962	0.071555262	8.474666917	3.840570466	8.757731696	111	510	26.78934767	Promoter (2-3kb)	5	129596626	129602451	5826	1	23948	ENSMUST00000177802.1	-2420	ENSMUSG00000029436	Mmp17	matrix metallopeptidase 17
chr5	129594470	129594471	2	*	91348	10.9031481	0.119752531	0.093435629	0.150003355	39.93982558	4.370287946	9.518713161	125	373	22.6079157	Promoter (2-3kb)	5	129596626	129602451	5826	1	23948	ENSMUST00000177802.1	-2155	ENSMUSG00000029436	Mmp17	matrix metallopeptidase 17
chr5	129611403	129611404	2	*	91349	14.4117948	0.175293844	0.14510557	0.206652724	80.86377604	5.658038952	11.17243431	116	316	37.07994416	Distal Intergenic	5	129596626	129602451	5826	1	23948	ENSMUST00000177802.1	14777	ENSMUSG00000029436	Mmp17	matrix metallopeptidase 17
chr5	129669960	129669961	2	*	91350	13.8179816	0.179386541	0.148100607	0.214220531	48.24758588	5.570074237	9.871855477	93	293	28.36380684	Promoter (<=1kb)	5	129654593	129670099	15507	2	22648	ENSMUST00000049778.6	138	ENSMUSG00000051034	Zfp11	zinc finger protein 11
chr5	129670262	129670263	2	*	91351	17.04057512	0.114578506	0.089480092	0.141393721	73.42319533	7.40715693	12.31095697	96	362	31.4039973	Promoter (<=1kb)	5	129654593	129670099	15507	2	22648	ENSMUST00000049778.6	-163	ENSMUSG00000051034	Zfp11	zinc finger protein 11
chr5	129715616	129715617	2	*	91352	14.06004945	0.067105769	0.054558256	0.07859101	76.99357464	9.494917522	21.26992033	229	1230	33.00268258	Promoter (<=1kb)	5	129715577	129718447	2871	1	66258	ENSMUST00000119985.1	39	ENSMUSG00000034211	Mrps17	mitochondrial ribosomal protein S17
chr5	129724848	129724849	2	*	91353	11.08756698	0.167662214	0.113698948	0.227473436	2.880827204	4.15620911	9.936024626	130	87	21.74900429	Promoter (<=1kb)	5	129725063	129758327	33265	1	14467	ENSMUST00000086046.9	-214	ENSMUSG00000029432	Nipsnap2	nipsnap homolog 2
chr5	129725481	129725482	2	*	91354	13.62608604	0.176791139	0.131065091	0.224512691	8.612116665	4.974047057	9.049073219	89	154	19.65566922	Promoter (<=1kb)	5	129725101	129757373	32273	1	14467	ENSMUST00000195946.4	380	ENSMUSG00000029432	Nipsnap2	nipsnap homolog 2
chr5	129725618	129725619	2	*	91355	9.496462672	0.250314549	0.17360143	0.330930337	3.907604792	3.454540091	7.372846962	74	75	17.42818685	Promoter (<=1kb)	5	129725101	129757373	32273	1	14467	ENSMUST00000195946.4	517	ENSMUSG00000029432	Nipsnap2	nipsnap homolog 2
chr5	129740942	129740943	2	*	91356	8.503166941	0.348633238	0.243713826	0.459489565	3.750293738	2.006035698	3.908881985	39	18	21.46597613	Intron (ENSMUST00000086046.9/14467, intron 3 of 9)	5	129752658	129757202	4545	1	14467	ENSMUST00000137604.1	-11715	ENSMUSG00000029432	Nipsnap2	nipsnap homolog 2
chr5	129741156	129741157	2	*	91357	9.070406601	0.485960835	0.358270115	0.612954828	26.35810156	2.050665267	3.852275859	39	4	21.16228799	Intron (ENSMUST00000086046.9/14467, intron 3 of 9)	5	129752658	129757202	4545	1	14467	ENSMUST00000137604.1	-11501	ENSMUSG00000029432	Nipsnap2	nipsnap homolog 2
chr5	129762217	129762218	2	*	91358	7.40104527	0.065050136	0.03683135	0.101439634	21.49734378	2.686461423	6.404923271	66	142	21.0487686	Distal Intergenic	5	129769243	129771155	1913	2	100678	ENSMUST00000136280.1	8937	ENSMUSG00000029446	Psph	phosphoserine phosphatase
chr5	129779068	129779069	2	*	91359	6.802601113	0.208655828	0.167224652	0.251583828	22.56683801	2.621298764	7.036773902	91	192	27.65229992	Promoter (<=1kb)	5	129765558	129779173	13616	2	100678	ENSMUST00000118268.8	104	ENSMUSG00000029446	Psph	phosphoserine phosphatase
chr5	129779435	129779436	2	*	91360	7.737147053	0.059884449	0.0345343	0.087457516	0.748250011	2.638061203	6.950521621	105	247	32.27712594	Promoter (<=1kb)	5	129769319	129779213	9895	2	100678	ENSMUST00000201394.3	-222	ENSMUSG00000029446	Psph	phosphoserine phosphatase
chr5	129787111	129787112	2	*	91361	24.10900194	0.089592506	0.080380409	0.100540054	161.1223717	18.06614486	38.67249532	484	1280	26.17074528	Promoter (<=1kb)	5	129770700	129787154	16455	2	100678	ENSMUST00000136507.3	42	ENSMUSG00000029446	Psph	phosphoserine phosphatase
chr5	129787521	129787522	2	*	91362	11.71077052	0.082981957	0.063847114	0.102809207	22.65914383	5.455941497	11.71447773	137	453	25.8843212	Promoter (<=1kb)	5	129765558	129787449	21892	2	100678	ENSMUST00000031399.12	-72	ENSMUSG00000029446	Psph	phosphoserine phosphatase
chr5	129878024	129878025	2	*	91363	6.428928343	0.059437294	0.036360484	0.088460041	11.21811301	2.319708963	5.628638311	66	269	17.5465843	Promoter (1-2kb)	5	129863421	129879083	15663	2	18682	ENSMUST00000026617.12	1058	ENSMUSG00000025537	Phkg1	phosphorylase kinase gamma 1
chr5	129886997	129886998	2	*	91364	5.451591133	0.039783805	0.015538949	0.075867198	6.637776855	1.153449422	2.608866579	32	161	23.74420726	Promoter (<=1kb)	5	129881159	129887273	6115	2	14004	ENSMUST00000131645.1	275	ENSMUSG00000070493	Chchd2	coiled-coil-helix-coiled-coil-helix domain containing 2
chr5	129887140	129887141	2	*	91365	7.515242854	0.114171902	0.084116633	0.149775045	4.773310943	2.320033557	5.606864615	74	152	20.11385881	Promoter (<=1kb)	5	129881159	129887273	6115	2	14004	ENSMUST00000131645.1	132	ENSMUSG00000070493	Chchd2	coiled-coil-helix-coiled-coil-helix domain containing 2
chr5	129887662	129887663	2	*	91366	14.42939658	0.152020214	0.119844121	0.186101294	55.30878906	4.768751044	7.988760567	69	330	30.41049673	Promoter (<=1kb)	5	129881156	129887470	6315	2	14004	ENSMUST00000094280.3	-192	ENSMUSG00000070493	Chchd2	coiled-coil-helix-coiled-coil-helix domain containing 2
chr5	129895854	129895855	2	*	91367	10.70569558	0.138212129	0.111511079	0.167267691	57.65945607	5.601647133	13.85816396	187	254	21.34881293	Promoter (<=1kb)	5	129895778	129901825	6048	1	71970	ENSMUST00000077320.2	76	ENSMUSG00000034173	Zbed5	zinc finger BED-type containing 5
chr5	129908244	129908245	2	*	91368	3.051584418	0.067338006	0.048953894	0.094367944	17.19387559	0.678372429	2.229089903	34	178	17.40854576	Promoter (<=1kb)	5	129908540	129911281	2742	1	69034	ENSMUST00000195766.5	-295	ENSMUSG00000095789	Nupr2	nuclear protein transcriptional regulator 2
chr5	129908403	129908404	2	*	91369	7.946885896	0.048211014	0.034491133	0.064060902	22.0489542	3.714685279	9.97287252	122	711	23.78020757	Promoter (<=1kb)	5	129908540	129911281	2742	1	69034	ENSMUST00000195766.5	-136	ENSMUSG00000095789	Nupr2	nuclear protein transcriptional regulator 2
chr5	129908688	129908689	2	*	91370	12.12044071	0.111587788	0.091822479	0.132641155	44.3025303	5.767184292	14.78511549	192	555	34.00786855	Promoter (<=1kb)	5	129908542	129913789	5248	1	69034	ENSMUST00000194521.1	146	ENSMUSG00000095789	Nupr2	nuclear protein transcriptional regulator 2
chr5	129941390	129941391	2	*	91371	23.52199621	0.092617739	0.079887717	0.10629026	93.50113329	15.70092805	30.96627609	341	1032	24.46668689	Promoter (<=1kb)	5	129941970	129984746	42777	1	69568	ENSMUST00000051758.10	-579	ENSMUSG00000066735	Vkorc1l1	vitamin K epoxide reductase complex, subunit 1-like 1
chr5	129942299	129942300	2	*	91372	11.80142467	0.053266183	0.032225467	0.080287861	42.75955461	3.043294343	5.350982542	47	299	27.72242713	Promoter (<=1kb)	5	129942174	129982241	40068	1	69568	ENSMUST00000202298.3	125	ENSMUSG00000066735	Vkorc1l1	vitamin K epoxide reductase complex, subunit 1-like 1
chr5	129954671	129954672	2	*	91373	4.633120815	0.053630469	0.027398289	0.117169922	2.890639402	0.926738402	2.25421441	32	49	21.76927632	Intron (ENSMUST00000051758.10/69568, intron 1 of 2)	5	129942174	129982241	40068	1	69568	ENSMUST00000202298.3	12497	ENSMUSG00000066735	Vkorc1l1	vitamin K epoxide reductase complex, subunit 1-like 1
chr5	130002586	130002587	2	*	91374	8.078927717	0.073915324	0.035341747	0.125905703	14.46228517	1.335004658	2.351197666	24	103	21.13062626	Promoter (<=1kb)	5	129989023	130002828	13806	2	110006	ENSMUST00000201801.3	241	ENSMUSG00000025534	Gusb	glucuronidase, beta
chr5	130002752	130002753	2	*	91375	5.210901641	0.047486835	0.022587167	0.077308931	14.24440166	1.272574756	3.076508533	40	231	15.3617721	Promoter (<=1kb)	5	129989023	130002828	13806	2	110006	ENSMUST00000201801.3	75	ENSMUSG00000025534	Gusb	glucuronidase, beta
chr5	130003035	130003036	2	*	91376	9.099064461	0.021472223	0.005007513	0.044662033	23.05546189	3.877290827	7.873703596	76	375	29.03242684	Promoter (<=1kb)	5	129989011	130003049	14039	2	110006	ENSMUST00000026613.13	13	ENSMUSG00000025534	Gusb	glucuronidase, beta
chr5	130023748	130023749	2	*	91377	11.94883788	0.05606979	0.025682031	0.099537184	15.97246542	3.721790704	6.721082595	52	163	21.32429333	Promoter (<=1kb)	5	130013447	130024300	10854	2	109900	ENSMUST00000161640.7	551	ENSMUSG00000025533	Asl	argininosuccinate lyase
chr5	130023891	130023892	2	*	91378	3.669969131	0.00215714	0	0.016178605	9.997436806	0.938297403	3.510292751	57	282	10.67657106	Promoter (<=1kb)	5	130013447	130024300	10854	2	109900	ENSMUST00000161640.7	408	ENSMUSG00000025533	Asl	argininosuccinate lyase
chr5	130024030	130024031	2	*	91379	10.7088124	0.070923806	0.05093188	0.101165617	29.30736711	3.347514965	5.425158857	42	224	22.60261208	Promoter (<=1kb)	5	130013447	130024300	10854	2	109900	ENSMUST00000161640.7	269	ENSMUSG00000025533	Asl	argininosuccinate lyase
chr5	130024260	130024261	2	*	91380	7.566420453	0.167957423	0.133526155	0.206281483	26.76868369	3.69670869	9.61651488	110	305	21.42102533	Promoter (<=1kb)	5	130013447	130024300	10854	2	109900	ENSMUST00000161640.7	39	ENSMUSG00000025533	Asl	argininosuccinate lyase
chr5	130024415	130024416	2	*	91381	12.78468902	0.054070538	0.031403767	0.078437073	20.22998671	5.071478744	9.410602285	90	411	23.61517196	Promoter (<=1kb)	5	130011258	130024381	13124	2	109900	ENSMUST00000161094.7	-34	ENSMUSG00000025533	Asl	argininosuccinate lyase
chr5	130029157	130029158	2	*	91382	14.19598739	0.096382535	0.070967031	0.126165023	40.89994819	5.563170814	11.06469604	116	441	22.40672932	Promoter (<=1kb)	5	130011495	130029247	17753	2	109900	ENSMUST00000159619.7	89	ENSMUSG00000025533	Asl	argininosuccinate lyase
chr5	130029610	130029611	2	*	91383	5.823555582	0.083651288	0.060301961	0.110126341	2.582018793	1.887260871	5.115901648	61	315	21.77297204	Promoter (<=1kb)	5	130029343	130059932	30590	1	12909	ENSMUST00000156729.1	267	ENSMUSG00000025532	Crcp	calcitonin gene-related peptide-receptor component protein
chr5	130038064	130038065	2	*	91384	9.795538504	0.246631698	0.177779845	0.323595045	31.01769511	2.466608124	4.668560895	48	73	27.24703665	Intron (ENSMUST00000026608.10/12909, intron 3 of 5)	5	130029343	130059932	30590	1	12909	ENSMUST00000156729.1	8721	ENSMUSG00000025532	Crcp	calcitonin gene-related peptide-receptor component protein
chr5	130038343	130038344	2	*	91385	8.860626253	0.17424726	0.11522553	0.2364637	19.97377765	2.417437642	5.278852821	68	95	17.59916053	Intron (ENSMUST00000026608.10/12909, intron 3 of 5)	5	130029343	130059932	30590	1	12909	ENSMUST00000156729.1	9000	ENSMUSG00000025532	Crcp	calcitonin gene-related peptide-receptor component protein
chr5	130044207	130044208	2	*	91386	9.523509028	0.082803642	0.058762614	0.111969943	25.50584642	2.974542005	5.814036941	59	292	25.57506726	Intron (ENSMUST00000026608.10/12909, intron 4 of 5)	5	130029343	130059932	30590	1	12909	ENSMUST00000156729.1	14864	ENSMUSG00000025532	Crcp	calcitonin gene-related peptide-receptor component protein
chr5	130052684	130052685	2	*	91387	11.37433004	0.021486889	0.007116684	0.048110919	18.13739342	2.244155263	3.502652336	26	204	18.18671609	Intron (ENSMUST00000026608.10/12909, intron 5 of 5)	5	130073326	130135729	62404	1	22021	ENSMUST00000118993.7	-20641	ENSMUSG00000034118	Tpst1	protein-tyrosine sulfotransferase 1
chr5	130052862	130052863	2	*	91388	6.651707408	0.127583178	0.074439373	0.190648513	11.21672965	1.12438299	2.190798975	23	100	18.61991604	Intron (ENSMUST00000026608.10/12909, intron 5 of 5)	5	130073326	130135729	62404	1	22021	ENSMUST00000118993.7	-20463	ENSMUSG00000034118	Tpst1	protein-tyrosine sulfotransferase 1
chr5	130079217	130079218	2	*	91389	12.61276984	0.033123859	0.024155397	0.045836983	1.114990872	6.544016281	14.80874048	179	858	20.65927653	Promoter (<=1kb)	5	130079370	130135729	56360	1	22021	ENSMUST00000040721.8	-152	ENSMUSG00000034118	Tpst1	protein-tyrosine sulfotransferase 1
chr5	130079541	130079542	2	*	91390	10.07509434	0.028722607	0.023262331	0.039238165	52.54280542	5.305770678	14.66983365	225	1385	22.53232099	Promoter (<=1kb)	5	130079370	130135729	56360	1	22021	ENSMUST00000040721.8	171	ENSMUSG00000034118	Tpst1	protein-tyrosine sulfotransferase 1
chr5	130088186	130088187	2	*	91391	8.372761049	0.104778979	0.086398005	0.125270758	20.13635335	3.787042164	12.32569648	182	582	41.60427617	Intron (ENSMUST00000118993.7/22021, intron 1 of 5)	5	130093589	130102050	8462	1	22021	ENSMUST00000142838.1	-5402	ENSMUSG00000034118	Tpst1	protein-tyrosine sulfotransferase 1
chr5	130088457	130088458	2	*	91392	5.177814798	0.053158857	0.029706978	0.083157403	0.285052515	1.661076859	4.945278054	66	269	24.64910154	Intron (ENSMUST00000118993.7/22021, intron 1 of 5)	5	130093589	130102050	8462	1	22021	ENSMUST00000142838.1	-5131	ENSMUSG00000034118	Tpst1	protein-tyrosine sulfotransferase 1
chr5	130089793	130089794	2	*	91393	16.65270197	0.054563851	0.033673822	0.078293362	4.556943992	7.971428618	16.14790348	198	355	17.84041402	Intron (ENSMUST00000118993.7/22021, intron 1 of 5)	5	130093589	130102050	8462	1	22021	ENSMUST00000142838.1	-3795	ENSMUSG00000034118	Tpst1	protein-tyrosine sulfotransferase 1
chr5	130129483	130129484	2	*	91394	7.979295171	0	0	0.006529272	2.352314267	1.492656953	2.919395486	34	212	19.1387709	Intron (ENSMUST00000118993.7/22021, intron 3 of 5)	5	130133957	130135712	1756	1	22021	ENSMUST00000128335.1	-4473	ENSMUSG00000034118	Tpst1	protein-tyrosine sulfotransferase 1
chr5	130129780	130129781	2	*	91395	15.1048329	0.042817982	0.019585157	0.077686864	18.41712033	3.124297179	4.49570636	29	156	21.7040884	Intron (ENSMUST00000118993.7/22021, intron 4 of 5)	5	130133957	130135712	1756	1	22021	ENSMUST00000128335.1	-4176	ENSMUSG00000034118	Tpst1	protein-tyrosine sulfotransferase 1
chr5	130129929	130129930	2	*	91396	3.265028261	0.075346759	0.040702004	0.118987586	9.358807075	0.667647631	2.117250949	30	147	36.03705111	Intron (ENSMUST00000118993.7/22021, intron 4 of 5)	5	130133957	130135712	1756	1	22021	ENSMUST00000128335.1	-4027	ENSMUSG00000034118	Tpst1	protein-tyrosine sulfotransferase 1
chr5	130130315	130130316	2	*	91397	13.04374418	0.227176831	0.171999101	0.286017412	20.44992193	4.881863443	8.414976624	64	93	25.95598916	Intron (ENSMUST00000118993.7/22021, intron 4 of 5)	5	130133957	130135712	1756	1	22021	ENSMUST00000128335.1	-3641	ENSMUSG00000034118	Tpst1	protein-tyrosine sulfotransferase 1
chr5	130144164	130144165	2	*	91398	4.586165834	0.064324383	0.047043951	0.086395108	16.88235969	1.362682933	4.358750572	65	404	22.38616698	Promoter (<=1kb)	5	130144861	130155806	10946	1	212919	ENSMUST00000040616.8	-696	ENSMUSG00000034110	Kctd7	potassium channel tetramerisation domain containing 7
chr5	130164172	130164173	2	*	91399	7.617483573	0.247060562	0.154304861	0.353542328	13.31175095	1.51434988	2.520701588	22	35	22.36002214	Distal Intergenic	5	130171798	130214342	42545	1	56715	ENSMUST00000119797.7	-7625	ENSMUSG00000025340	Rabgef1	RAB guanine nucleotide exchange factor (GEF) 1
chr5	130171393	130171394	2	*	91400	11.48095314	0.266810196	0.202110938	0.336841533	21.24634075	2.625977986	4.398193535	37	69	24.6118844	Promoter (<=1kb)	5	130171798	130214342	42545	1	56715	ENSMUST00000119797.7	-404	ENSMUSG00000025340	Rabgef1	RAB guanine nucleotide exchange factor (GEF) 1
chr5	130171589	130171590	2	*	91401	11.43215359	0.157767183	0.135798789	0.183462794	68.49383489	5.638995263	13.77661702	158	456	34.04907958	Promoter (<=1kb)	5	130171798	130214342	42545	1	56715	ENSMUST00000119797.7	-208	ENSMUSG00000025340	Rabgef1	RAB guanine nucleotide exchange factor (GEF) 1
chr5	130172106	130172107	2	*	91402	9.511426599	0.011107244	0.003869725	0.028433931	20.71612782	1.736732139	2.743667197	22	318	24.0401667	Promoter (<=1kb)	5	130171824	130210442	38619	1	56715	ENSMUST00000148264.7	282	ENSMUSG00000025340	Rabgef1	RAB guanine nucleotide exchange factor (GEF) 1
chr5	130221926	130221927	2	*	91403	3.103605918	0.055336275	0.021346745	0.098807495	0.43937143	0.631690707	1.965111105	29	113	18.4249845	Promoter (<=1kb)	5	130222335	130243666	21332	1	71667	ENSMUST00000111298.5	-408	ENSMUSG00000053094	Tmem248	transmembrane protein 248
chr5	130222531	130222532	2	*	91404	3.077267791	0.076891249	0.054790868	0.10296311	4.505839779	1.171342525	5.612385205	99	317	16.64295552	Promoter (<=1kb)	5	130222335	130243666	21332	1	71667	ENSMUST00000111298.5	196	ENSMUSG00000053094	Tmem248	transmembrane protein 248
chr5	130222674	130222675	2	*	91405	8.734402638	0.11457538	0.082975462	0.152172034	26.10606356	2.633598267	5.506029185	62	227	24.04401045	Promoter (<=1kb)	5	130222335	130243666	21332	1	71667	ENSMUST00000111298.5	339	ENSMUSG00000053094	Tmem248	transmembrane protein 248
chr5	130255402	130255403	2	*	91406	7.349321365	0.006204827	0.002905727	0.010730405	1.067807359	3.620045151	12.05939551	204	1063	20.08326517	Promoter (<=1kb)	5	130246405	130255405	9001	2	66711	ENSMUST00000139211.4	2	ENSMUSG00000025337	Sbds	SBDS ribosome maturation factor
chr5	130256729	130256730	2	*	91407	6.256998298	0.119750563	0.095772744	0.147326034	8.646159167	2.804210903	10.17157055	157	436	22.82189407	Promoter (<=1kb)	5	130257035	130277749	20715	1	100929	ENSMUST00000100662.9	-305	ENSMUSG00000056310	Tyw1	tRNA-yW synthesizing protein 1 homolog (S. cerevisiae)
chr5	130269306	130269307	2	*	91408	7.122787675	0.138215836	0.099042341	0.183088512	18.2424293	2.633434232	5.821000982	57	156	26.0648397	Exon (ENSMUST00000044204.11/100929, exon 6 of 9)	5	130258930	130269391	10462	1	100929	ENSMUST00000147619.1	10376	ENSMUSG00000056310	Tyw1	tRNA-yW synthesizing protein 1 homolog (S. cerevisiae)
chr5	130269444	130269445	2	*	91409	8.60597888	0.12624336	0.086592232	0.173606792	20.56018808	2.509323264	5.269676841	55	178	26.35637441	Exon (ENSMUST00000044204.11/100929, exon 6 of 9)	5	130258930	130269391	10462	1	100929	ENSMUST00000147619.1	10514	ENSMUSG00000056310	Tyw1	tRNA-yW synthesizing protein 1 homolog (S. cerevisiae)
chr5	130269686	130269687	2	*	91410	7.337613132	0.023556861	0.005573944	0.055531892	5.608734167	1.500084858	2.653961884	24	213	24.78702021	Intron (ENSMUST00000044204.11/100929, intron 6 of 8)	5	130258930	130269391	10462	1	100929	ENSMUST00000147619.1	10756	ENSMUSG00000056310	Tyw1	tRNA-yW synthesizing protein 1 homolog (S. cerevisiae)
chr5	130275553	130275554	2	*	91411	5.487578191	0.084176459	0.040113763	0.149428892	6.375560187	1.14061813	2.712362702	34	105	15.14803697	Intron (ENSMUST00000044204.11/100929, intron 7 of 8)	5	130258930	130269391	10462	1	100929	ENSMUST00000147619.1	16623	ENSMUSG00000056310	Tyw1	tRNA-yW synthesizing protein 1 homolog (S. cerevisiae)
chr5	130283692	130283693	2	*	91412	3.714072037	0.107095727	0.066163204	0.156904652	7.374999452	1.272209972	5.157571023	86	140	20.61481661	3' UTR	5	130258930	130269391	10462	1	100929	ENSMUST00000147619.1	24762	ENSMUSG00000056310	Tyw1	tRNA-yW synthesizing protein 1 homolog (S. cerevisiae)
chr5	130291130	130291131	2	*	91413	4.956197306	0.018728723	0.003229131	0.049360527	0.690303466	0.835961576	1.742375719	21	160	22.95020829	Intron (ENSMUST00000040213.12/100929, intron 11 of 15)	5	130258930	130269391	10462	1	100929	ENSMUST00000147619.1	32200	ENSMUSG00000056310	Tyw1	tRNA-yW synthesizing protein 1 homolog (S. cerevisiae)
chr5	130294628	130294629	2	*	91414	11.37290235	0.115532215	0.068367638	0.171706633	13.02663199	2.589046178	4.023238753	29	103	33.8317532	Intron (ENSMUST00000040213.12/100929, intron 11 of 15)	5	130258930	130269391	10462	1	100929	ENSMUST00000147619.1	35698	ENSMUSG00000056310	Tyw1	tRNA-yW synthesizing protein 1 homolog (S. cerevisiae)
chr5	130322895	130322896	2	*	91415	7.744134754	0.342848909	0.237259825	0.453517815	7.917548603	2.033538074	4.36858333	51	17	21.45250007	Intron (ENSMUST00000040213.12/100929, intron 13 of 15)	5	130369455	130840174	470720	1	140904	ENSMUST00000086029.9	-46559	ENSMUSG00000060371	Caln1	calneuron 1
chr5	130377867	130377868	2	*	91416	4.840714706	0.007519798	0	0.036755273	12.85261758	1.232943171	2.803098295	30	150	21.68861644	Intron (ENSMUST00000086029.9/140904, intron 1 of 6)	5	130378778	130384630	5853	2	381673	ENSMUST00000200886.1	6762	ENSMUSG00000052014	A330070K13Rik	RIKEN cDNA A330070K13 gene
chr5	130384519	130384520	2	*	91417	5.331203056	0.133379863	0.10078525	0.16972794	22.77759845	2.003735976	5.883205367	69	256	21.67878282	Promoter (<=1kb)	5	130378778	130384630	5853	2	381673	ENSMUST00000200886.1	110	ENSMUSG00000052014	A330070K13Rik	RIKEN cDNA A330070K13 gene
chr5	130384670	130384671	2	*	91418	7.602004755	0.080345193	0.056875448	0.108692371	20.78629656	2.659002485	5.991257254	59	318	21.12812275	Promoter (<=1kb)	5	130384697	130506173	121477	1	140904	ENSMUST00000202728.1	-26	ENSMUSG00000060371	Caln1	calneuron 1
chr5	130394075	130394076	2	*	91419	8.744367037	0.014008641	0.003477904	0.050650327	12.3755892	1.420071865	2.115263869	14	159	21.09524383	Intron (ENSMUST00000086029.9/140904, intron 1 of 6)	5	130384697	130506173	121477	1	140904	ENSMUST00000202728.1	9378	ENSMUSG00000060371	Caln1	calneuron 1
chr5	130394215	130394216	2	*	91420	7.113745656	0.021586888	0.002124426	0.052931782	18.05276928	1.124613032	1.969889623	20	190	24.46118808	Intron (ENSMUST00000086029.9/140904, intron 1 of 6)	5	130384697	130506173	121477	1	140904	ENSMUST00000202728.1	9518	ENSMUSG00000060371	Caln1	calneuron 1
chr5	130405281	130405282	2	*	91421	10.57367438	0.024649801	0.005242141	0.08125812	11.25499309	2.27581442	3.60011616	25	127	20.39564508	Intron (ENSMUST00000086029.9/140904, intron 1 of 6)	5	130384697	130506173	121477	1	140904	ENSMUST00000202728.1	20584	ENSMUSG00000060371	Caln1	calneuron 1
chr5	130405430	130405431	2	*	91422	13.44356081	0.022368399	0.003210304	0.061966963	8.16579026	3.19928444	4.705399825	32	142	19.05631928	Intron (ENSMUST00000086029.9/140904, intron 1 of 6)	5	130384697	130506173	121477	1	140904	ENSMUST00000202728.1	20733	ENSMUSG00000060371	Caln1	calneuron 1
chr5	130411521	130411522	2	*	91423	6.377020472	0.052957824	0.021710715	0.094047609	5.087128583	1.326879043	2.495783512	25	131	24.06718623	Intron (ENSMUST00000086029.9/140904, intron 1 of 6)	5	130384697	130506173	121477	1	140904	ENSMUST00000202728.1	26824	ENSMUSG00000060371	Caln1	calneuron 1
chr5	130411691	130411692	2	*	91424	7.445824799	0.020508342	0.005710708	0.048592942	2.032960618	1.801817245	3.756158794	36	184	19.76966243	Intron (ENSMUST00000086029.9/140904, intron 1 of 6)	5	130384697	130506173	121477	1	140904	ENSMUST00000202728.1	26994	ENSMUSG00000060371	Caln1	calneuron 1
chr5	130411902	130411903	2	*	91425	12.75101982	0.068053133	0.041962887	0.099756262	4.576307514	4.775187742	8.207137378	73	264	20.78299098	Intron (ENSMUST00000086029.9/140904, intron 1 of 6)	5	130384697	130506173	121477	1	140904	ENSMUST00000202728.1	27205	ENSMUSG00000060371	Caln1	calneuron 1
chr5	130412120	130412121	2	*	91426	7.057319711	0.137729798	0.0970307	0.185168872	21.76680299	1.981270926	4.706996428	61	157	19.02485949	Intron (ENSMUST00000086029.9/140904, intron 1 of 6)	5	130384697	130506173	121477	1	140904	ENSMUST00000202728.1	27423	ENSMUSG00000060371	Caln1	calneuron 1
chr5	130412249	130412250	2	*	91427	7.199709078	0.108607408	0.068118792	0.16120243	17.3575708	1.928475643	4.006346751	44	128	16.68146831	Intron (ENSMUST00000086029.9/140904, intron 1 of 6)	5	130384697	130506173	121477	1	140904	ENSMUST00000202728.1	27552	ENSMUSG00000060371	Caln1	calneuron 1
chr5	130448573	130448574	2	*	91428	5.409993116	0.031273412	0.016964519	0.049229375	10.29107444	1.127713637	2.651116561	32	425	26.88133835	Promoter (<=1kb)	5	130448801	130847412	398612	1	140904	ENSMUST00000111288.3	-227	ENSMUSG00000060371	Caln1	calneuron 1
chr5	130448913	130448914	2	*	91429	5.305868478	0.074017188	0.047666223	0.105510104	17.24199547	1.701590126	4.414103615	49	190	29.1181458	Promoter (<=1kb)	5	130448801	130847412	398612	1	140904	ENSMUST00000111288.3	112	ENSMUSG00000060371	Caln1	calneuron 1
chr5	130449033	130449034	2	*	91430	5.386076223	0.12540194	0.091294006	0.163543409	19.34561734	1.637184712	4.470386255	65	236	13.22996527	Promoter (<=1kb)	5	130448801	130847412	398612	1	140904	ENSMUST00000111288.3	232	ENSMUSG00000060371	Caln1	calneuron 1
chr5	130449185	130449186	2	*	91431	17.83855844	0.094299064	0.066945313	0.124006693	66.23182283	6.670818485	10.23441564	73	294	25.96019292	Promoter (<=1kb)	5	130448801	130847412	398612	1	140904	ENSMUST00000111288.3	384	ENSMUSG00000060371	Caln1	calneuron 1
chr5	130449533	130449534	2	*	91432	14.21718137	0.149778961	0.114619027	0.187625676	37.81782853	5.692411112	10.53479186	99	238	31.05433418	Promoter (<=1kb)	5	130448801	130847412	398612	1	140904	ENSMUST00000111288.3	732	ENSMUSG00000060371	Caln1	calneuron 1
chr5	130502490	130502491	2	*	91433	8.71808282	0.028014334	0.005094686	0.067806905	15.59716333	2.223164093	3.789895733	32	146	20.87245181	Intron (ENSMUST00000086029.9/140904, intron 2 of 6)	5	130448801	130847412	398612	1	140904	ENSMUST00000111288.3	53689	ENSMUSG00000060371	Caln1	calneuron 1
chr5	130502765	130502766	2	*	91434	5.06546009	0.125157577	0.090068936	0.164301195	1.977668961	1.502012308	4.735264154	75	159	21.68467246	Intron (ENSMUST00000086029.9/140904, intron 2 of 6)	5	130448801	130847412	398612	1	140904	ENSMUST00000111288.3	53964	ENSMUSG00000060371	Caln1	calneuron 1
chr5	130516559	130516560	2	*	91435	17.87801097	0.081181544	0.046577438	0.122721306	38.93944002	4.991378942	6.86304369	36	202	23.47801701	Intron (ENSMUST00000086029.9/140904, intron 3 of 6)	5	130448801	130847412	398612	1	140904	ENSMUST00000111288.3	67758	ENSMUSG00000060371	Caln1	calneuron 1
chr5	130516699	130516700	2	*	91436	18.15034338	0.172987003	0.117546125	0.235023679	46.43924559	3.94958615	6.382430322	61	151	21.71658759	Intron (ENSMUST00000086029.9/140904, intron 3 of 6)	5	130448801	130847412	398612	1	140904	ENSMUST00000111288.3	67898	ENSMUSG00000060371	Caln1	calneuron 1
chr5	130518497	130518498	2	*	91437	10.67688666	0.184807805	0.103972792	0.278500801	19.38919209	2.174864537	3.590679085	33	45	22.68743142	Intron (ENSMUST00000086029.9/140904, intron 3 of 6)	5	130448801	130847412	398612	1	140904	ENSMUST00000111288.3	69696	ENSMUSG00000060371	Caln1	calneuron 1
chr5	130518645	130518646	2	*	91438	5.411872035	0.054991422	0.023133583	0.101389505	14.68165317	1.148734464	2.549275952	27	134	18.77787877	Intron (ENSMUST00000086029.9/140904, intron 3 of 6)	5	130448801	130847412	398612	1	140904	ENSMUST00000111288.3	69844	ENSMUSG00000060371	Caln1	calneuron 1
chr5	130566320	130566321	2	*	91439	6.021033935	0.02964762	0.011562906	0.057436623	4.97071716	2.481416639	6.524658347	71	213	18.36549385	Intron (ENSMUST00000086029.9/140904, intron 3 of 6)	5	130448801	130847412	398612	1	140904	ENSMUST00000111288.3	117519	ENSMUSG00000060371	Caln1	calneuron 1
chr5	130584381	130584382	2	*	91440	8.820239048	0.007042091	0.000720924	0.041746661	9.451557408	1.478660436	2.391985488	20	114	18.751184	Intron (ENSMUST00000086029.9/140904, intron 3 of 6)	5	130448801	130847412	398612	1	140904	ENSMUST00000111288.3	135580	ENSMUSG00000060371	Caln1	calneuron 1
chr5	130666147	130666148	2	*	91441	10.47164805	0.180599124	0.123944847	0.243483208	0.464821135	3.33498491	7.111546905	80	84	18.746567	Intron (ENSMUST00000086029.9/140904, intron 4 of 6)	5	130448801	130847412	398612	1	140904	ENSMUST00000111288.3	217346	ENSMUSG00000060371	Caln1	calneuron 1
chr5	130673050	130673051	2	*	91442	3.231493131	0.149564847	0.095845441	0.212461217	20.51060106	0.731819631	2.484838529	37	97	22.11040849	Intron (ENSMUST00000086029.9/140904, intron 5 of 6)	5	130448801	130847412	398612	1	140904	ENSMUST00000111288.3	224249	ENSMUSG00000060371	Caln1	calneuron 1
chr5	130678149	130678150	2	*	91443	8.596070327	0.1094469	0.060353048	0.170379846	23.90228666	2.482748608	4.68298787	40	102	29.15559546	Intron (ENSMUST00000086029.9/140904, intron 5 of 6)	5	130448801	130847412	398612	1	140904	ENSMUST00000111288.3	229348	ENSMUSG00000060371	Caln1	calneuron 1
chr5	130742313	130742314	2	*	91444	5.735152256	0.231206434	0.138952906	0.338615041	15.34544475	0.941953748	1.853903203	20	34	19.86739407	Intron (ENSMUST00000086029.9/140904, intron 5 of 6)	5	130448801	130847412	398612	1	140904	ENSMUST00000111288.3	293512	ENSMUSG00000060371	Caln1	calneuron 1
chr5	130742468	130742469	2	*	91445	3.170469875	0.254304481	0.162286425	0.362148368	12.74811973	0.486981795	1.274695539	20	41	24.87605087	Intron (ENSMUST00000086029.9/140904, intron 5 of 6)	5	130448801	130847412	398612	1	140904	ENSMUST00000111288.3	293667	ENSMUSG00000060371	Caln1	calneuron 1
chr5	130766184	130766185	2	*	91446	5.198360346	0.113742417	0.052252279	0.198513844	5.620428152	0.852346932	1.805640763	21	30	19.82886164	Intron (ENSMUST00000086029.9/140904, intron 5 of 6)	5	130448801	130847412	398612	1	140904	ENSMUST00000111288.3	317383	ENSMUSG00000060371	Caln1	calneuron 1
chr5	130781366	130781367	2	*	91447	7.93320473	0.067397718	0.02041708	0.130370421	1.558412424	1.774609689	3.267268085	33	61	23.99011612	Intron (ENSMUST00000086029.9/140904, intron 5 of 6)	5	130448801	130847412	398612	1	140904	ENSMUST00000111288.3	332565	ENSMUSG00000060371	Caln1	calneuron 1
chr5	130793324	130793325	2	*	91448	3.594651146	0.066515349	0.03720596	0.106474055	7.550041319	0.80812501	2.475728983	37	164	22.28103764	Intron (ENSMUST00000086029.9/140904, intron 5 of 6)	5	130448801	130847412	398612	1	140904	ENSMUST00000111288.3	344523	ENSMUSG00000060371	Caln1	calneuron 1
chr5	130797838	130797839	2	*	91449	5.556066776	0.059337406	0.041826671	0.078552283	17.49480816	1.862781822	5.376080904	72	510	24.32917837	Intron (ENSMUST00000086029.9/140904, intron 5 of 6)	5	130448801	130847412	398612	1	140904	ENSMUST00000111288.3	349037	ENSMUSG00000060371	Caln1	calneuron 1
chr5	130798134	130798135	2	*	91450	28.1407793	0.181792647	0.127838544	0.241763065	42.54745196	7.777416781	10.08295434	45	104	22.84339285	Intron (ENSMUST00000086029.9/140904, intron 5 of 6)	5	130448801	130847412	398612	1	140904	ENSMUST00000111288.3	349333	ENSMUSG00000060371	Caln1	calneuron 1
chr5	130811353	130811354	2	*	91451	8.437459077	0.114338866	0.077930863	0.157305228	28.43381681	2.65049937	5.341205135	57	221	21.56887162	Intron (ENSMUST00000086029.9/140904, intron 5 of 6)	5	130448801	130847412	398612	1	140904	ENSMUST00000111288.3	362552	ENSMUSG00000060371	Caln1	calneuron 1
chr5	130811492	130811493	2	*	91452	21.93658174	0.045206767	0.025056654	0.077423148	36.85666989	3.451865099	4.583798318	31	187	21.21441093	Intron (ENSMUST00000086029.9/140904, intron 5 of 6)	5	130448801	130847412	398612	1	140904	ENSMUST00000111288.3	362691	ENSMUSG00000060371	Caln1	calneuron 1
chr5	130820024	130820025	2	*	91453	20.85613135	0.188810859	0.143055789	0.241059655	48.29516086	6.714677647	9.502288084	60	141	24.67326208	Intron (ENSMUST00000086029.9/140904, intron 5 of 6)	5	130448801	130847412	398612	1	140904	ENSMUST00000111288.3	371223	ENSMUSG00000060371	Caln1	calneuron 1
chr5	130820174	130820175	2	*	91454	8.819760455	0.084010878	0.053099955	0.121902806	5.719595208	3.123529328	6.752023023	73	240	25.22405897	Intron (ENSMUST00000086029.9/140904, intron 5 of 6)	5	130448801	130847412	398612	1	140904	ENSMUST00000111288.3	371373	ENSMUSG00000060371	Caln1	calneuron 1
chr5	130820358	130820359	2	*	91455	8.238341394	0.150035005	0.108530356	0.193612986	26.71061587	2.582433187	4.887300292	42	182	26.14301948	Intron (ENSMUST00000086029.9/140904, intron 5 of 6)	5	130448801	130847412	398612	1	140904	ENSMUST00000111288.3	371557	ENSMUSG00000060371	Caln1	calneuron 1
chr5	130820622	130820623	2	*	91456	7.120230505	0.355752531	0.255532034	0.462140813	15.83423286	1.063126159	1.825602997	20	24	24.70025082	Intron (ENSMUST00000086029.9/140904, intron 5 of 6)	5	130448801	130847412	398612	1	140904	ENSMUST00000111288.3	371821	ENSMUSG00000060371	Caln1	calneuron 1
chr5	130820770	130820771	2	*	91457	6.034091605	0.030219437	0.015475241	0.061125906	9.824746227	1.054953592	2.177642016	27	134	14.67772554	Intron (ENSMUST00000086029.9/140904, intron 5 of 6)	5	130448801	130847412	398612	1	140904	ENSMUST00000111288.3	371969	ENSMUSG00000060371	Caln1	calneuron 1
chr5	130831123	130831124	2	*	91458	12.26103021	0.097230813	0.048116137	0.157109823	21.03617692	3.178758068	5.117421226	38	98	23.15468316	Intron (ENSMUST00000086029.9/140904, intron 6 of 6)	5	130448801	130847412	398612	1	140904	ENSMUST00000111288.3	382322	ENSMUSG00000060371	Caln1	calneuron 1
chr5	130831348	130831349	2	*	91459	3.291252198	0.009639668	0.00431562	0.034723121	2.733587379	0.344993467	0.669491029	7	69	23.67667969	Intron (ENSMUST00000086029.9/140904, intron 6 of 6)	5	130448801	130847412	398612	1	140904	ENSMUST00000111288.3	382547	ENSMUSG00000060371	Caln1	calneuron 1
chr5	130854440	130854441	2	*	91460	16.99782769	0.038794663	0.022817775	0.061262262	48.35905015	6.753014344	11.70107446	100	473	20.95851778	Distal Intergenic	5	130448801	130847412	398612	1	140904	ENSMUST00000111288.3	405639	ENSMUSG00000060371	Caln1	calneuron 1
chr5	130911794	130911795	2	*	91461	6.882870019	0.300083149	0.231817139	0.373622269	4.927666498	2.257295564	5.611416454	63	71	36.76154529	Intron (ENSMUST00000086023.11/212996, intron 6 of 10)	5	131085272	131306915	221644	2	212996	ENSMUST00000160807.1	395120	ENSMUSG00000034040	Galnt17	polypeptide N-acetylgalactosaminyltransferase 17
chr5	130921400	130921401	2	*	91462	13.39139355	0.608273054	0.528884567	0.682090292	65.44789313	3.769617508	5.970799228	47	36	26.37848701	Intron (ENSMUST00000086023.11/212996, intron 6 of 10)	5	131085272	131306915	221644	2	212996	ENSMUST00000160807.1	385514	ENSMUSG00000034040	Galnt17	polypeptide N-acetylgalactosaminyltransferase 17
chr5	130921574	130921575	2	*	91463	12.2045183	0.733701679	0.650695838	0.806856023	52.60114024	3.608230926	6.157605278	54	19	30.17668128	Intron (ENSMUST00000086023.11/212996, intron 6 of 10)	5	131085272	131306915	221644	2	212996	ENSMUST00000160807.1	385340	ENSMUSG00000034040	Galnt17	polypeptide N-acetylgalactosaminyltransferase 17
chr5	130938221	130938222	2	*	91464	3.528681733	0.01025874	0.002587381	0.031394638	3.639198649	0.801810531	2.52185837	36	274	22.29520546	Intron (ENSMUST00000086023.11/212996, intron 6 of 10)	5	131085272	131306915	221644	2	212996	ENSMUST00000160807.1	368693	ENSMUSG00000034040	Galnt17	polypeptide N-acetylgalactosaminyltransferase 17
chr5	130938615	130938616	2	*	91465	4.62424248	0.015123185	0.000710367	0.044514975	4.262677202	0.802205675	1.755826578	22	163	16.66999438	Intron (ENSMUST00000086023.11/212996, intron 6 of 10)	5	131085272	131306915	221644	2	212996	ENSMUST00000160807.1	368299	ENSMUSG00000034040	Galnt17	polypeptide N-acetylgalactosaminyltransferase 17
chr5	130939219	130939220	2	*	91466	6.27632311	0.033041967	0.010271218	0.068556989	7.629142304	1.128521385	2.579403245	38	92	24.38234535	Intron (ENSMUST00000086023.11/212996, intron 6 of 10)	5	131085272	131306915	221644	2	212996	ENSMUST00000160807.1	367695	ENSMUSG00000034040	Galnt17	polypeptide N-acetylgalactosaminyltransferase 17
chr5	130939458	130939459	2	*	91467	7.253023702	0.171053479	0.120610742	0.226397428	22.91890685	2.235505391	4.866207525	48	106	27.13540658	Intron (ENSMUST00000086023.11/212996, intron 6 of 10)	5	131085272	131306915	221644	2	212996	ENSMUST00000160807.1	367456	ENSMUSG00000034040	Galnt17	polypeptide N-acetylgalactosaminyltransferase 17
chr5	131007117	131007118	2	*	91468	6.420141688	0.073852351	0.030908371	0.129016265	5.45426678	1.264020965	2.598714509	29	82	21.06420014	Intron (ENSMUST00000086023.11/212996, intron 5 of 10)	5	131085272	131306915	221644	2	212996	ENSMUST00000160807.1	299797	ENSMUSG00000034040	Galnt17	polypeptide N-acetylgalactosaminyltransferase 17
chr5	131007388	131007389	2	*	91469	7.690366462	0.079766284	0.05558836	0.112445411	3.551756615	2.849981555	7.881053994	114	240	19.26300896	Intron (ENSMUST00000086023.11/212996, intron 5 of 10)	5	131085272	131306915	221644	2	212996	ENSMUST00000160807.1	299526	ENSMUSG00000034040	Galnt17	polypeptide N-acetylgalactosaminyltransferase 17
chr5	131007540	131007541	2	*	91470	7.226235849	0.089059619	0.059931802	0.124624688	3.714608966	2.508934429	5.820455505	74	203	20.67974365	Intron (ENSMUST00000086023.11/212996, intron 5 of 10)	5	131085272	131306915	221644	2	212996	ENSMUST00000160807.1	299374	ENSMUSG00000034040	Galnt17	polypeptide N-acetylgalactosaminyltransferase 17
chr5	131024570	131024571	2	*	91471	11.51149402	0.050786931	0.021443355	0.091182161	9.361895588	2.862426922	4.688982215	40	183	23.08632632	Intron (ENSMUST00000086023.11/212996, intron 5 of 10)	5	131085272	131306915	221644	2	212996	ENSMUST00000160807.1	282344	ENSMUSG00000034040	Galnt17	polypeptide N-acetylgalactosaminyltransferase 17
chr5	131065582	131065583	2	*	91472	11.00597979	0.072241535	0.041793964	0.106522888	20.8693679	2.855231026	5.063671093	45	234	26.24204053	Intron (ENSMUST00000086023.11/212996, intron 5 of 10)	5	131085272	131306915	221644	2	212996	ENSMUST00000160807.1	241332	ENSMUSG00000034040	Galnt17	polypeptide N-acetylgalactosaminyltransferase 17
chr5	131083042	131083043	2	*	91473	4.295780368	0.159348849	0.101925502	0.223981777	0.372571887	1.086966862	3.025328568	42	94	23.48695107	Intron (ENSMUST00000086023.11/212996, intron 4 of 10)	5	131085272	131306915	221644	2	212996	ENSMUST00000160807.1	223872	ENSMUSG00000034040	Galnt17	polypeptide N-acetylgalactosaminyltransferase 17
chr5	131083328	131083329	2	*	91474	4.794513503	0.290322573	0.224817178	0.357234813	15.18491999	1.282901045	4.092369545	62	55	28.95710207	Intron (ENSMUST00000086023.11/212996, intron 4 of 10)	5	131085272	131306915	221644	2	212996	ENSMUST00000160807.1	223586	ENSMUSG00000034040	Galnt17	polypeptide N-acetylgalactosaminyltransferase 17
chr5	131083494	131083495	2	*	91475	5.862551527	0.093807366	0.069102241	0.122031089	18.67968361	1.925987798	5.480830267	80	346	24.32768765	Intron (ENSMUST00000086023.11/212996, intron 4 of 10)	5	131085272	131306915	221644	2	212996	ENSMUST00000160807.1	223420	ENSMUSG00000034040	Galnt17	polypeptide N-acetylgalactosaminyltransferase 17
chr5	131083615	131083616	2	*	91476	4.128164444	0.026711617	0.015663768	0.044023527	0.480179013	1.099773664	3.505641186	59	385	20.59978789	Intron (ENSMUST00000086023.11/212996, intron 4 of 10)	5	131085272	131306915	221644	2	212996	ENSMUST00000160807.1	223299	ENSMUSG00000034040	Galnt17	polypeptide N-acetylgalactosaminyltransferase 17
chr5	131089876	131089877	2	*	91477	3.631503597	0.049981318	0.023127149	0.085163669	0.736980138	1.207888089	4.4257358	68	275	16.79713059	Intron (ENSMUST00000086023.11/212996, intron 3 of 10)	5	131085272	131306915	221644	2	212996	ENSMUST00000160807.1	217038	ENSMUSG00000034040	Galnt17	polypeptide N-acetylgalactosaminyltransferase 17
chr5	131105294	131105295	2	*	91478	24.44508662	0.285901995	0.210063896	0.367574055	49.86697017	5.426130441	6.937821466	34	62	26.294587	Intron (ENSMUST00000086023.11/212996, intron 3 of 10)	5	131085272	131306915	221644	2	212996	ENSMUST00000160807.1	201620	ENSMUSG00000034040	Galnt17	polypeptide N-acetylgalactosaminyltransferase 17
chr5	131113890	131113891	2	*	91479	5.020776928	0.075455711	0.048982989	0.107891694	1.528566353	1.773848429	5.604809079	79	250	22.23120412	Intron (ENSMUST00000086023.11/212996, intron 2 of 10)	5	131085272	131306915	221644	2	212996	ENSMUST00000160807.1	193024	ENSMUSG00000034040	Galnt17	polypeptide N-acetylgalactosaminyltransferase 17
chr5	131114050	131114051	2	*	91480	15.36841878	0.033092201	0.018731164	0.048311772	30.6599635	6.674497091	12.64653767	143	541	24.96954483	Intron (ENSMUST00000086023.11/212996, intron 2 of 10)	5	131085272	131306915	221644	2	212996	ENSMUST00000160807.1	192864	ENSMUSG00000034040	Galnt17	polypeptide N-acetylgalactosaminyltransferase 17
chr5	131134728	131134729	2	*	91481	7.82693106	0.221821046	0.1505104	0.305671029	17.52025232	1.637720998	3.110837825	33	41	23.57217275	Intron (ENSMUST00000086023.11/212996, intron 2 of 10)	5	131085272	131306915	221644	2	212996	ENSMUST00000160807.1	172186	ENSMUSG00000034040	Galnt17	polypeptide N-acetylgalactosaminyltransferase 17
chr5	131165824	131165825	2	*	91482	15.60419814	0.089220747	0.041837097	0.149147166	27.01272746	2.953534046	4.022677049	24	101	24.42758848	Intron (ENSMUST00000086023.11/212996, intron 1 of 10)	5	131085272	131306915	221644	2	212996	ENSMUST00000160807.1	141090	ENSMUSG00000034040	Galnt17	polypeptide N-acetylgalactosaminyltransferase 17
chr5	131165980	131165981	2	*	91483	3.46836134	0.11532092	0.064756882	0.175652814	0.165762438	0.959044352	3.440291612	55	89	15.02330134	Intron (ENSMUST00000086023.11/212996, intron 1 of 10)	5	131085272	131306915	221644	2	212996	ENSMUST00000160807.1	140934	ENSMUSG00000034040	Galnt17	polypeptide N-acetylgalactosaminyltransferase 17
chr5	131171742	131171743	2	*	91484	6.526312945	0.184943416	0.113439071	0.270434771	19.12788547	1.426369621	3.072058246	35	56	21.72545741	Intron (ENSMUST00000086023.11/212996, intron 1 of 10)	5	131085272	131306915	221644	2	212996	ENSMUST00000160807.1	135172	ENSMUSG00000034040	Galnt17	polypeptide N-acetylgalactosaminyltransferase 17
chr5	131171892	131171893	2	*	91485	4.331435438	0.358744191	0.261537224	0.463296413	9.881655336	1.002087756	2.559556757	30	34	21.61338902	Intron (ENSMUST00000086023.11/212996, intron 1 of 10)	5	131085272	131306915	221644	2	212996	ENSMUST00000160807.1	135022	ENSMUSG00000034040	Galnt17	polypeptide N-acetylgalactosaminyltransferase 17
chr5	131181037	131181038	2	*	91486	13.52623081	0.188765623	0.137876577	0.244347314	38.68536129	4.597633881	7.712530333	58	141	27.27396652	Intron (ENSMUST00000086023.11/212996, intron 1 of 10)	5	131085272	131306915	221644	2	212996	ENSMUST00000160807.1	125877	ENSMUSG00000034040	Galnt17	polypeptide N-acetylgalactosaminyltransferase 17
chr5	131181327	131181328	2	*	91487	13.99753346	0.104322859	0.082988733	0.127713541	35.5828538	6.01173927	12.8488488	168	440	21.21876437	Intron (ENSMUST00000086023.11/212996, intron 1 of 10)	5	131085272	131306915	221644	2	212996	ENSMUST00000160807.1	125587	ENSMUSG00000034040	Galnt17	polypeptide N-acetylgalactosaminyltransferase 17
chr5	131181773	131181774	2	*	91488	5.115204708	0.036268546	0.020288317	0.065655996	4.981005225	1.651330191	4.350164791	54	251	17.77495926	Intron (ENSMUST00000086023.11/212996, intron 1 of 10)	5	131085272	131306915	221644	2	212996	ENSMUST00000160807.1	125141	ENSMUSG00000034040	Galnt17	polypeptide N-acetylgalactosaminyltransferase 17
chr5	131189264	131189265	2	*	91489	10.08846583	0.0490921	0.024249574	0.086195927	17.77751895	2.200862089	3.756473692	30	227	29.5403979	Intron (ENSMUST00000086023.11/212996, intron 1 of 10)	5	131085272	131306915	221644	2	212996	ENSMUST00000160807.1	117650	ENSMUSG00000034040	Galnt17	polypeptide N-acetylgalactosaminyltransferase 17
chr5	131189414	131189415	2	*	91490	17.73942439	0.002458197	0.000117286	0.01976818	0.785916576	4.464061543	6.171444941	37	238	22.90829937	Intron (ENSMUST00000086023.11/212996, intron 1 of 10)	5	131085272	131306915	221644	2	212996	ENSMUST00000160807.1	117500	ENSMUSG00000034040	Galnt17	polypeptide N-acetylgalactosaminyltransferase 17
chr5	131189563	131189564	2	*	91491	8.350807899	0.058437654	0.023494438	0.111363241	8.71935144	1.903742289	3.41755557	34	97	20.90826458	Intron (ENSMUST00000086023.11/212996, intron 1 of 10)	5	131085272	131306915	221644	2	212996	ENSMUST00000160807.1	117351	ENSMUSG00000034040	Galnt17	polypeptide N-acetylgalactosaminyltransferase 17
chr5	131208294	131208295	2	*	91492	6.459652904	0.079165052	0.032175753	0.140594353	13.68733622	1.613615186	3.421059184	39	89	26.85743189	Intron (ENSMUST00000086023.11/212996, intron 1 of 10)	5	131085272	131306915	221644	2	212996	ENSMUST00000160807.1	98620	ENSMUSG00000034040	Galnt17	polypeptide N-acetylgalactosaminyltransferase 17
chr5	131215549	131215550	2	*	91493	10.8730051	0.414097813	0.332688495	0.495854595	34.45253745	3.888613361	7.589884578	75	37	36.67558732	Intron (ENSMUST00000086023.11/212996, intron 1 of 10)	5	131085272	131306915	221644	2	212996	ENSMUST00000160807.1	91365	ENSMUSG00000034040	Galnt17	polypeptide N-acetylgalactosaminyltransferase 17
chr5	131222918	131222919	2	*	91494	8.578546683	0.172511393	0.12068691	0.230802142	14.01444745	2.037681849	4.656369289	65	104	46.64569725	Intron (ENSMUST00000086023.11/212996, intron 1 of 10)	5	131085272	131306915	221644	2	212996	ENSMUST00000160807.1	83996	ENSMUSG00000034040	Galnt17	polypeptide N-acetylgalactosaminyltransferase 17
chr5	131223229	131223230	2	*	91495	12.95058708	0.118909677	0.071704481	0.176568881	20.56970325	2.196229573	3.225753681	23	133	22.17265023	Intron (ENSMUST00000086023.11/212996, intron 1 of 10)	5	131085272	131306915	221644	2	212996	ENSMUST00000160807.1	83685	ENSMUSG00000034040	Galnt17	polypeptide N-acetylgalactosaminyltransferase 17
chr5	131228671	131228672	2	*	91496	5.493230915	0.198766105	0.136778055	0.268044093	4.519754202	1.82594931	4.992831878	69	57	16.67238247	Intron (ENSMUST00000086023.11/212996, intron 1 of 10)	5	131085272	131306915	221644	2	212996	ENSMUST00000160807.1	78243	ENSMUSG00000034040	Galnt17	polypeptide N-acetylgalactosaminyltransferase 17
chr5	131269364	131269365	2	*	91497	18.81672094	0.078362483	0.060908343	0.097999727	13.77258344	10.99510915	23.26384834	274	487	25.78811968	Intron (ENSMUST00000086023.11/212996, intron 1 of 10)	5	131085272	131306915	221644	2	212996	ENSMUST00000160807.1	37550	ENSMUSG00000034040	Galnt17	polypeptide N-acetylgalactosaminyltransferase 17
chr5	131269635	131269636	2	*	91498	8.818556888	0.29256605	0.207993209	0.383341656	17.94526324	2.160619869	4.084252872	43	43	21.40993492	Intron (ENSMUST00000086023.11/212996, intron 1 of 10)	5	131085272	131306915	221644	2	212996	ENSMUST00000160807.1	37279	ENSMUSG00000034040	Galnt17	polypeptide N-acetylgalactosaminyltransferase 17
chr5	131277050	131277051	2	*	91499	13.09803628	0.425842606	0.290777526	0.558136256	29.7990662	2.761658605	4.189649265	30	25	22.18038427	Intron (ENSMUST00000086023.11/212996, intron 1 of 10)	5	131085272	131306915	221644	2	212996	ENSMUST00000160807.1	29864	ENSMUSG00000034040	Galnt17	polypeptide N-acetylgalactosaminyltransferase 17
chr5	131277206	131277207	2	*	91500	3.932175239	0.150406494	0.099202825	0.215235905	8.206865108	0.802566578	2.104270094	28	66	44.39670168	Intron (ENSMUST00000086023.11/212996, intron 1 of 10)	5	131085272	131306915	221644	2	212996	ENSMUST00000160807.1	29708	ENSMUSG00000034040	Galnt17	polypeptide N-acetylgalactosaminyltransferase 17
chr5	131294524	131294525	2	*	91501	6.354970728	0.014600981	0.003149888	0.051896392	4.739179375	1.190373171	2.731789514	42	108	15.55004341	Intron (ENSMUST00000086023.11/212996, intron 1 of 10)	5	131085272	131306915	221644	2	212996	ENSMUST00000160807.1	12390	ENSMUSG00000034040	Galnt17	polypeptide N-acetylgalactosaminyltransferase 17
chr5	131301882	131301883	2	*	91502	5.346881821	0.065082664	0.034656773	0.102204519	1.57818689	1.729755336	5.327587484	79	180	23.37002813	Intron (ENSMUST00000086023.11/212996, intron 1 of 10)	5	131085272	131306915	221644	2	212996	ENSMUST00000160807.1	5032	ENSMUSG00000034040	Galnt17	polypeptide N-acetylgalactosaminyltransferase 17
chr5	131306933	131306934	2	*	91503	9.417516999	0.163812349	0.118485386	0.21485564	29.17986922	2.96960904	5.745564534	56	131	30.63924946	Promoter (<=1kb)	5	131085272	131306915	221644	2	212996	ENSMUST00000160807.1	-18	ENSMUSG00000034040	Galnt17	polypeptide N-acetylgalactosaminyltransferase 17
chr5	131307272	131307273	2	*	91504	8.191596441	0.04840568	0.027375711	0.074043057	1.583243268	2.912907467	6.661416629	74	311	29.83605187	Promoter (<=1kb)	5	131085272	131306915	221644	2	212996	ENSMUST00000160807.1	-357	ENSMUSG00000034040	Galnt17	polypeptide N-acetylgalactosaminyltransferase 17
chr5	131307510	131307511	2	*	91505	4.574087306	0.093469436	0.059087208	0.144161295	4.885571747	1.185374311	3.043703576	36	93	19.91251531	Promoter (<=1kb)	5	131150462	131307873	157412	2	212996	ENSMUST00000161228.1	362	ENSMUSG00000034040	Galnt17	polypeptide N-acetylgalactosaminyltransferase 17
chr5	131307660	131307661	2	*	91506	4.14684376	0.160700652	0.12709973	0.199751125	24.88614055	1.628888119	6.416050325	92	255	19.62172192	Promoter (<=1kb)	5	131150462	131307873	157412	2	212996	ENSMUST00000161228.1	212	ENSMUSG00000034040	Galnt17	polypeptide N-acetylgalactosaminyltransferase 17
chr5	131307815	131307816	2	*	91507	8.408004285	0.066723789	0.052580429	0.081075845	16.38510033	3.78685856	11.06871138	157	722	25.36444528	Promoter (<=1kb)	5	131150462	131307873	157412	2	212996	ENSMUST00000161228.1	57	ENSMUSG00000034040	Galnt17	polypeptide N-acetylgalactosaminyltransferase 17
chr5	131308028	131308029	2	*	91508	9.033264346	0.087396311	0.067729912	0.110993596	13.86234723	4.001737618	9.849441897	125	413	38.86557626	Promoter (<=1kb)	5	130963676	131308076	344401	2	212996	ENSMUST00000160609.1	47	ENSMUSG00000034040	Galnt17	polypeptide N-acetylgalactosaminyltransferase 17
chr5	131315059	131315060	2	*	91509	4.093149172	0.080372832	0.032570109	0.144380073	1.960410825	0.887236102	2.301739172	32	81	19.9014006	Distal Intergenic	5	130872082	131308497	436416	2	212996	ENSMUST00000086023.11	-6562	ENSMUSG00000034040	Galnt17	polypeptide N-acetylgalactosaminyltransferase 17
chr5	131315216	131315217	2	*	91510	6.205868827	0.001958205	0.000636297	0.007385598	4.916009005	1.52299381	3.625135615	50	357	21.89600385	Distal Intergenic	5	130872082	131308497	436416	2	212996	ENSMUST00000086023.11	-6719	ENSMUSG00000034040	Galnt17	polypeptide N-acetylgalactosaminyltransferase 17
chr5	131449478	131449479	2	*	91511	9.040477382	0.197667209	0.11553071	0.293337063	16.90391568	1.887123623	3.449715681	39	18	24.20644649	Intron (ENSMUST00000161226.8/319974, intron 15 of 18)	5	131445424	131455862	10439	2	319974	ENSMUST00000162979.1	6383	ENSMUSG00000029673	Auts2	autism susceptibility candidate 2
chr5	131449820	131449821	2	*	91512	7.550146968	0.139091501	0.087514456	0.200166999	3.656942076	2.212147421	4.656091068	49	92	17.85472521	Intron (ENSMUST00000161226.8/319974, intron 15 of 18)	5	131445424	131455862	10439	2	319974	ENSMUST00000162979.1	6041	ENSMUSG00000029673	Auts2	autism susceptibility candidate 2
chr5	131515869	131515870	2	*	91513	8.612932552	0.050505243	0.011710806	0.104426791	15.44855859	2.07345585	3.441613514	26	92	22.42956301	Intron (ENSMUST00000161226.8/319974, intron 6 of 18)	5	131476742	131534397	57656	2	319974	ENSMUST00000183153.1	18527	ENSMUSG00000029673	Auts2	autism susceptibility candidate 2
chr5	131516011	131516012	2	*	91514	5.745939778	0.050077795	0.013849065	0.109850512	8.229719852	1.476838409	3.251547031	41	80	20.27643301	Intron (ENSMUST00000161226.8/319974, intron 6 of 18)	5	131476742	131534397	57656	2	319974	ENSMUST00000183153.1	18385	ENSMUSG00000029673	Auts2	autism susceptibility candidate 2
chr5	131526992	131526993	2	*	91515	6.560803684	0.131550633	0.071012331	0.205119456	9.234188964	1.177641234	2.196053612	21	83	30.88132954	Intron (ENSMUST00000161226.8/319974, intron 6 of 18)	5	131476742	131534397	57656	2	319974	ENSMUST00000183153.1	7404	ENSMUSG00000029673	Auts2	autism susceptibility candidate 2
chr5	131537843	131537844	2	*	91516	6.854329684	0.197364837	0.139955221	0.261267711	13.9720001	2.061577318	4.697523164	53	76	25.77303842	Promoter (<=1kb)	5	131475328	131537970	62643	2	319974	ENSMUST00000159507.1	126	ENSMUSG00000029673	Auts2	autism susceptibility candidate 2
chr5	131538166	131538167	2	*	91517	3.584300425	0.059642259	0.033150747	0.095751476	4.154267296	0.952602917	3.518457451	59	154	17.06106047	Promoter (<=1kb)	5	131475328	131537970	62643	2	319974	ENSMUST00000159507.1	-196	ENSMUSG00000029673	Auts2	autism susceptibility candidate 2
chr5	131538567	131538568	2	*	91518	19.04211687	0.250972284	0.212965165	0.290725972	85.6373724	8.549947882	14.28347436	118	227	35.45374469	Promoter (<=1kb)	5	131439298	131538687	99390	2	319974	ENSMUST00000161374.7	119	ENSMUSG00000029673	Auts2	autism susceptibility candidate 2
chr5	131538884	131538885	2	*	91519	4.60838682	0.004992415	0.001303464	0.015374508	0.998335276	1.233982384	3.437225212	45	389	17.42529947	Promoter (<=1kb)	5	131439298	131538687	99390	2	319974	ENSMUST00000161374.7	-197	ENSMUSG00000029673	Auts2	autism susceptibility candidate 2
chr5	131546623	131546624	2	*	91520	3.114604717	0.147328162	0.09757033	0.202494319	4.515235497	0.935129207	3.25032896	45	99	19.23534195	Intron (ENSMUST00000161226.8/319974, intron 5 of 18)	5	131439298	131538687	99390	2	319974	ENSMUST00000161374.7	-7936	ENSMUSG00000029673	Auts2	autism susceptibility candidate 2
chr5	131584296	131584297	2	*	91521	6.999321873	0.096765532	0.052964789	0.155018196	8.872194275	1.474437142	2.798315064	27	85	21.80695905	Intron (ENSMUST00000161226.8/319974, intron 5 of 18)	5	131437788	131616605	178818	2	319974	ENSMUST00000161804.7	32308	ENSMUSG00000029673	Auts2	autism susceptibility candidate 2
chr5	131600607	131600608	2	*	91522	9.719991182	0.258196923	0.194014621	0.324934083	28.49086054	2.433810914	4.609965917	49	73	30.92472355	Intron (ENSMUST00000161226.8/319974, intron 5 of 18)	5	131437788	131616605	178818	2	319974	ENSMUST00000161804.7	15997	ENSMUSG00000029673	Auts2	autism susceptibility candidate 2
chr5	131604227	131604228	2	*	91523	4.617459531	0.050140936	0.012740678	0.103733607	3.533263098	0.921902595	2.172995176	25	79	23.15654187	Exon (ENSMUST00000199097.1/ENSMUST00000199097.1, exon 1 of 1)	5	131437788	131616605	178818	2	319974	ENSMUST00000161804.7	12377	ENSMUSG00000029673	Auts2	autism susceptibility candidate 2
chr5	131616394	131616395	2	*	91524	7.561879048	0.327029633	0.242341338	0.421553082	20.78319316	1.678719708	3.158310326	30	52	28.36678224	Promoter (<=1kb)	5	131437788	131616605	178818	2	319974	ENSMUST00000161804.7	210	ENSMUSG00000029673	Auts2	autism susceptibility candidate 2
chr5	131616520	131616521	2	*	91525	6.150455914	0.384937183	0.290617172	0.48475184	12.01703456	1.373975148	3.015409666	38	34	19.71304618	Promoter (<=1kb)	5	131437788	131616605	178818	2	319974	ENSMUST00000161804.7	84	ENSMUSG00000029673	Auts2	autism susceptibility candidate 2
chr5	131616660	131616661	2	*	91526	8.67586524	0.112215582	0.065430289	0.170621382	19.27605281	1.623310236	2.756727857	25	119	25.24227289	Promoter (<=1kb)	5	131437788	131616605	178818	2	319974	ENSMUST00000161804.7	-55	ENSMUSG00000029673	Auts2	autism susceptibility candidate 2
chr5	131616815	131616816	2	*	91527	7.190823767	0.011083373	0.004309799	0.030482127	16.52962245	1.171563685	2.074516881	22	313	21.8826153	Promoter (<=1kb)	5	131437788	131616605	178818	2	319974	ENSMUST00000161804.7	-210	ENSMUSG00000029673	Auts2	autism susceptibility candidate 2
chr5	131616993	131616994	2	*	91528	10.8344644	0.018007063	0.003441563	0.049305649	20.16879611	2.224452608	3.40882692	23	174	24.25320103	Promoter (<=1kb)	5	131437788	131616605	178818	2	319974	ENSMUST00000161804.7	-388	ENSMUSG00000029673	Auts2	autism susceptibility candidate 2
chr5	131623141	131623142	2	*	91529	5.056936229	0.35257855	0.284544556	0.48432067	40.2239263	1.696705527	5.368621769	68	14	10.785978	Intron (ENSMUST00000198632.1/ENSMUST00000198632.1, intron 3 of 3)	5	131437788	131616605	178818	2	319974	ENSMUST00000161804.7	-6536	ENSMUSG00000029673	Auts2	autism susceptibility candidate 2
chr5	131623291	131623292	2	*	91530	19.88928447	0.732116693	0.67573373	0.785891736	102.0668723	9.956639326	18.08945513	181	6	23.87631954	Intron (ENSMUST00000198632.1/ENSMUST00000198632.1, intron 3 of 3)	5	131437788	131616605	178818	2	319974	ENSMUST00000161804.7	-6686	ENSMUSG00000029673	Auts2	autism susceptibility candidate 2
chr5	131623439	131623440	2	*	91531	6.018469585	0.798658124	0.738685376	0.847165525	74.67984163	2.959826477	11.36317233	186	2	13.72367263	Intron (ENSMUST00000198632.1/ENSMUST00000198632.1, intron 3 of 3)	5	131437788	131616605	178818	2	319974	ENSMUST00000161804.7	-6834	ENSMUSG00000029673	Auts2	autism susceptibility candidate 2
chr5	131632689	131632690	2	*	91532	3.735277766	0.62094412	0.382485029	0.81687369	7.43109251	0.380826581	0.73472472	8	5	35.87428596	Intron (ENSMUST00000161226.8/319974, intron 5 of 18)	5	131437788	131616605	178818	2	319974	ENSMUST00000161804.7	-16084	ENSMUSG00000029673	Auts2	autism susceptibility candidate 2
chr5	131632983	131632984	2	*	91533	3.581431172	0.40342258	0.25212808	0.54937296	10.15552077	0.58832035	1.395871759	18	23	18.55797122	Intron (ENSMUST00000161226.8/319974, intron 5 of 18)	5	131437788	131616605	178818	2	319974	ENSMUST00000161804.7	-16378	ENSMUSG00000029673	Auts2	autism susceptibility candidate 2
chr5	131633211	131633212	2	*	91534	17.60629969	0.331194405	0.205797399	0.469243487	20.60187308	2.605642863	3.318111458	15	27	23.56546174	Intron (ENSMUST00000161226.8/319974, intron 5 of 18)	5	131437788	131616605	178818	2	319974	ENSMUST00000161804.7	-16606	ENSMUSG00000029673	Auts2	autism susceptibility candidate 2
chr5	131643371	131643372	2	*	91535	7.85791979	0.063918217	0.046009959	0.084131133	0.047945018	3.712017394	10.3012365	133	558	25.20930423	Intron (ENSMUST00000161226.8/319974, intron 5 of 18)	5	131437788	131616605	178818	2	319974	ENSMUST00000161804.7	-26766	ENSMUSG00000029673	Auts2	autism susceptibility candidate 2
chr5	131647642	131647643	2	*	91536	13.98267701	0.039560983	0.012442499	0.075349894	28.08597862	3.106830081	4.408151318	25	220	24.07724979	Intron (ENSMUST00000161226.8/319974, intron 5 of 18)	5	131437788	131616605	178818	2	319974	ENSMUST00000161804.7	-31037	ENSMUSG00000029673	Auts2	autism susceptibility candidate 2
chr5	131647855	131647856	2	*	91537	8.628650776	0.045161142	0.017363071	0.085543143	11.98993274	2.429846662	4.364063695	39	186	27.09158195	Intron (ENSMUST00000161226.8/319974, intron 5 of 18)	5	131437788	131616605	178818	2	319974	ENSMUST00000161804.7	-31250	ENSMUSG00000029673	Auts2	autism susceptibility candidate 2
chr5	131680477	131680478	2	*	91538	4.485402104	0.011728095	0.002339685	0.039820349	0.623891161	0.855587774	2.085396379	27	162	18.64577911	Intron (ENSMUST00000161226.8/319974, intron 5 of 18)	5	131437788	131616605	178818	2	319974	ENSMUST00000161804.7	-63872	ENSMUSG00000029673	Auts2	autism susceptibility candidate 2
chr5	131699643	131699644	2	*	91539	8.753250747	0.11439111	0.060526825	0.182173281	13.09757439	1.468690886	2.587632434	29	97	20.32573806	Intron (ENSMUST00000161226.8/319974, intron 5 of 18)	5	131437788	131616605	178818	2	319974	ENSMUST00000161804.7	-83038	ENSMUSG00000029673	Auts2	autism susceptibility candidate 2
chr5	131699913	131699914	2	*	91540	3.954619662	0.112703658	0.066258306	0.167591533	8.585701551	0.810229895	2.022516702	26	116	16.77720795	Intron (ENSMUST00000161226.8/319974, intron 5 of 18)	5	131437788	131616605	178818	2	319974	ENSMUST00000161804.7	-83308	ENSMUSG00000029673	Auts2	autism susceptibility candidate 2
chr5	131717377	131717378	2	*	91541	3.649783653	0.007616566	0.000625732	0.034484688	2.193747875	0.903103606	2.770332025	43	153	14.13235765	Intron (ENSMUST00000161226.8/319974, intron 5 of 18)	5	131437788	131616605	178818	2	319974	ENSMUST00000161804.7	-100772	ENSMUSG00000029673	Auts2	autism susceptibility candidate 2
chr5	131775373	131775374	2	*	91542	8.225789626	0.104867918	0.060213224	0.162441176	6.235475271	1.403263611	2.186725973	17	99	17.16544771	Intron (ENSMUST00000161226.8/319974, intron 4 of 18)	5	131880269	131883768	3500	1	75369	ENSMUST00000198640.1	-104895	ENSMUSG00000105773	4930563F08Rik	RIKEN cDNA 4930563F08 gene
chr5	131775522	131775523	2	*	91543	4.565106278	0.000563932	0.000290363	0.00863265	4.987263818	0.554697283	1.001903892	10	154	23.94177382	Intron (ENSMUST00000161226.8/319974, intron 4 of 18)	5	131880269	131883768	3500	1	75369	ENSMUST00000198640.1	-104746	ENSMUSG00000105773	4930563F08Rik	RIKEN cDNA 4930563F08 gene
chr5	131783396	131783397	2	*	91544	5.379358618	0.169187706	0.132636736	0.214206644	15.52862142	2.422163413	6.689689979	82	175	33.61343285	Intron (ENSMUST00000161226.8/319974, intron 4 of 18)	5	131880269	131883768	3500	1	75369	ENSMUST00000198640.1	-96872	ENSMUSG00000105773	4930563F08Rik	RIKEN cDNA 4930563F08 gene
chr5	131794628	131794629	2	*	91545	9.182156967	0.085268396	0.064598839	0.108184106	19.55330976	4.201058887	10.75259242	136	462	22.63260815	Intron (ENSMUST00000161226.8/319974, intron 4 of 18)	5	131880269	131883768	3500	1	75369	ENSMUST00000198640.1	-85640	ENSMUSG00000105773	4930563F08Rik	RIKEN cDNA 4930563F08 gene
chr5	131794909	131794910	2	*	91546	7.313243874	0.144466667	0.111683435	0.180270977	18.94493208	2.802252954	7.824704138	103	248	21.15202606	Intron (ENSMUST00000161226.8/319974, intron 4 of 18)	5	131880269	131883768	3500	1	75369	ENSMUST00000198640.1	-85359	ENSMUSG00000105773	4930563F08Rik	RIKEN cDNA 4930563F08 gene
chr5	131795051	131795052	2	*	91547	10.33086531	0.212602986	0.161457758	0.268275092	32.90514503	3.401983045	6.755234591	70	137	21.82350634	Intron (ENSMUST00000161226.8/319974, intron 4 of 18)	5	131880269	131883768	3500	1	75369	ENSMUST00000198640.1	-85217	ENSMUSG00000105773	4930563F08Rik	RIKEN cDNA 4930563F08 gene
chr5	131812906	131812907	2	*	91548	4.359957334	0.099846426	0.072880984	0.128474509	0.11391446	1.380502864	5.2510266	91	316	38.16721691	Intron (ENSMUST00000161226.8/319974, intron 4 of 18)	5	131880269	131883768	3500	1	75369	ENSMUST00000198640.1	-67362	ENSMUSG00000105773	4930563F08Rik	RIKEN cDNA 4930563F08 gene
chr5	131813291	131813292	2	*	91549	5.646776548	0.094008826	0.071845902	0.12063104	18.28026636	2.912204618	10.58403468	145	423	17.65662697	Intron (ENSMUST00000161226.8/319974, intron 4 of 18)	5	131880269	131883768	3500	1	75369	ENSMUST00000198640.1	-66977	ENSMUSG00000105773	4930563F08Rik	RIKEN cDNA 4930563F08 gene
chr5	131814725	131814726	2	*	91550	7.587367323	0.044580404	0.020189372	0.074324312	4.874939884	2.6214309	6.014614335	71	270	19.9620867	Intron (ENSMUST00000161226.8/319974, intron 4 of 18)	5	131880269	131883768	3500	1	75369	ENSMUST00000198640.1	-65543	ENSMUSG00000105773	4930563F08Rik	RIKEN cDNA 4930563F08 gene
chr5	131819790	131819791	2	*	91551	5.177112769	0.111521323	0.083429649	0.141777491	7.103587269	1.622713574	4.689075709	64	292	23.55098121	Intron (ENSMUST00000161226.8/319974, intron 4 of 18)	5	131880269	131883768	3500	1	75369	ENSMUST00000198640.1	-60478	ENSMUSG00000105773	4930563F08Rik	RIKEN cDNA 4930563F08 gene
chr5	131819931	131819932	2	*	91552	5.518878221	0.139762902	0.095034224	0.188436957	2.502401294	1.490520507	3.633203829	47	126	21.22513516	Intron (ENSMUST00000161226.8/319974, intron 4 of 18)	5	131880269	131883768	3500	1	75369	ENSMUST00000198640.1	-60337	ENSMUSG00000105773	4930563F08Rik	RIKEN cDNA 4930563F08 gene
chr5	131825485	131825486	2	*	91553	3.516227501	0.010810572	0.006156682	0.027258992	13.9413901	0.725018213	2.107664672	31	311	17.67145103	Intron (ENSMUST00000161226.8/319974, intron 4 of 18)	5	131880269	131883768	3500	1	75369	ENSMUST00000198640.1	-54783	ENSMUSG00000105773	4930563F08Rik	RIKEN cDNA 4930563F08 gene
chr5	131833727	131833728	2	*	91554	3.046413869	0	0	0.010513354	4.530122948	0.281636344	0.570683283	6	106	25.24190279	Intron (ENSMUST00000161226.8/319974, intron 4 of 18)	5	131880269	131883768	3500	1	75369	ENSMUST00000198640.1	-46541	ENSMUSG00000105773	4930563F08Rik	RIKEN cDNA 4930563F08 gene
chr5	131879065	131879066	2	*	91555	3.063881825	0.040882669	0.00853701	0.098362765	5.539578308	0.685536821	2.102097451	30	46	13.40480309	Promoter (1-2kb)	5	131880269	131883768	3500	1	75369	ENSMUST00000198640.1	-1203	ENSMUSG00000105773	4930563F08Rik	RIKEN cDNA 4930563F08 gene
chr5	131889467	131889468	2	*	91556	4.096149791	0.155005874	0.084148842	0.234904071	9.367219525	0.569740684	1.143377666	13	72	23.40424532	Intron (ENSMUST00000161226.8/319974, intron 4 of 18)	5	131880269	131883768	3500	1	75369	ENSMUST00000198640.1	9198	ENSMUSG00000105773	4930563F08Rik	RIKEN cDNA 4930563F08 gene
chr5	131942791	131942792	2	*	91557	13.24456965	0.053413432	0.024542649	0.094585212	3.941044213	3.600544326	5.476210057	43	183	28.44367038	Intron (ENSMUST00000161226.8/319974, intron 4 of 18)	5	131880269	131883768	3500	1	75369	ENSMUST00000198640.1	62522	ENSMUSG00000105773	4930563F08Rik	RIKEN cDNA 4930563F08 gene
chr5	131965830	131965831	2	*	91558	3.779342478	0.196496483	0.146943924	0.251784918	14.10367245	1.116774166	3.983839005	66	130	26.07577142	Intron (ENSMUST00000161226.8/319974, intron 4 of 18)	5	131439080	132050337	611258	2	319974	ENSMUST00000160071.8	84506	ENSMUSG00000029673	Auts2	autism susceptibility candidate 2
chr5	131966849	131966850	2	*	91559	4.72862655	0.223549649	0.169355574	0.284097219	12.26206887	1.491782735	4.466785899	62	88	21.47394591	Intron (ENSMUST00000161226.8/319974, intron 4 of 18)	5	131439080	132050337	611258	2	319974	ENSMUST00000160071.8	83487	ENSMUSG00000029673	Auts2	autism susceptibility candidate 2
chr5	131966992	131966993	2	*	91560	9.984128419	0.14761912	0.09927554	0.202479974	24.97737604	2.912474249	5.471586623	53	113	23.47529971	Intron (ENSMUST00000161226.8/319974, intron 4 of 18)	5	131439080	132050337	611258	2	319974	ENSMUST00000160071.8	83344	ENSMUSG00000029673	Auts2	autism susceptibility candidate 2
chr5	131967176	131967177	2	*	91561	8.03359018	0.049334425	0.017720808	0.093457023	0.737303221	1.590318688	2.730472772	27	139	23.16229169	Intron (ENSMUST00000161226.8/319974, intron 4 of 18)	5	131439080	132050337	611258	2	319974	ENSMUST00000160071.8	83160	ENSMUSG00000029673	Auts2	autism susceptibility candidate 2
chr5	131967316	131967317	2	*	91562	3.60685033	0.121608405	0.066434319	0.190660912	2.922398954	0.7278188	2.158125225	33	74	19.18652641	Intron (ENSMUST00000161226.8/319974, intron 4 of 18)	5	131439080	132050337	611258	2	319974	ENSMUST00000160071.8	83020	ENSMUSG00000029673	Auts2	autism susceptibility candidate 2
chr5	131992232	131992233	2	*	91563	7.309218908	0.043691584	0.009214918	0.095220898	16.98578359	1.965070269	3.494727587	27	93	21.44571651	Exon (ENSMUST00000197043.1/ENSMUST00000197043.1, exon 1 of 1)	5	131439080	132050337	611258	2	319974	ENSMUST00000160071.8	58104	ENSMUSG00000029673	Auts2	autism susceptibility candidate 2
chr5	132029997	132029998	2	*	91564	7.403350729	0.021751553	0.012976838	0.040030978	1.644276269	2.490574117	6.660261523	91	350	23.47823345	Intron (ENSMUST00000161226.8/319974, intron 4 of 18)	5	131439080	132050337	611258	2	319974	ENSMUST00000160071.8	20339	ENSMUSG00000029673	Auts2	autism susceptibility candidate 2
chr5	132074971	132074972	2	*	91565	12.14730296	0.056191209	0.036832105	0.078699658	20.48696046	5.40645766	11.08918855	118	346	19.98342967	Intron (ENSMUST00000161226.8/319974, intron 2 of 18)	5	132030909	132050409	19501	2	319974	ENSMUST00000185450.6	-24562	ENSMUSG00000029673	Auts2	autism susceptibility candidate 2
chr5	132075122	132075123	2	*	91566	7.417495311	0.07334136	0.040181293	0.11600891	18.8451016	2.041889397	5.299016287	73	146	15.39375152	Intron (ENSMUST00000161226.8/319974, intron 2 of 18)	5	132030909	132050409	19501	2	319974	ENSMUST00000185450.6	-24713	ENSMUSG00000029673	Auts2	autism susceptibility candidate 2
chr5	132113563	132113564	2	*	91567	10.98636271	0.150594909	0.103060657	0.206029665	30.01511214	3.560946172	6.508597926	66	113	22.15846878	Intron (ENSMUST00000161226.8/319974, intron 2 of 18)	5	132030909	132050409	19501	2	319974	ENSMUST00000185450.6	-63154	ENSMUSG00000029673	Auts2	autism susceptibility candidate 2
chr5	132126862	132126863	2	*	91568	8.609026567	0.095560549	0.04623402	0.153575646	20.57030283	2.254911265	4.460354053	48	109	20.9469329	Intron (ENSMUST00000161226.8/319974, intron 2 of 18)	5	132030909	132050409	19501	2	319974	ENSMUST00000185450.6	-76453	ENSMUSG00000029673	Auts2	autism susceptibility candidate 2
chr5	132136273	132136274	2	*	91569	9.899895478	0.01052034	0	0.055955916	14.38357872	2.076340074	3.651955905	39	107	20.89361364	Intron (ENSMUST00000161226.8/319974, intron 2 of 18)	5	132030909	132050409	19501	2	319974	ENSMUST00000185450.6	-85864	ENSMUSG00000029673	Auts2	autism susceptibility candidate 2
chr5	132161291	132161292	2	*	91570	5.058902218	0.013856811	0.00290078	0.032676946	9.894862103	1.112554846	2.449597853	28	303	10.15932125	Intron (ENSMUST00000161226.8/319974, intron 2 of 18)	5	132030909	132050409	19501	2	319974	ENSMUST00000185450.6	-110882	ENSMUSG00000029673	Auts2	autism susceptibility candidate 2
chr5	132161552	132161553	2	*	91571	7.524494084	0.120100466	0.091142822	0.150474772	5.691858121	2.948540412	7.916771546	104	297	29.66526117	Intron (ENSMUST00000161226.8/319974, intron 2 of 18)	5	132030909	132050409	19501	2	319974	ENSMUST00000185450.6	-111143	ENSMUSG00000029673	Auts2	autism susceptibility candidate 2
chr5	132169167	132169168	2	*	91572	7.505436237	0.054982542	0.029978165	0.085046633	22.85135736	2.646768988	6.642440611	82	173	18.02260071	Intron (ENSMUST00000161226.8/319974, intron 2 of 18)	5	132030909	132050409	19501	2	319974	ENSMUST00000185450.6	-118758	ENSMUSG00000029673	Auts2	autism susceptibility candidate 2
chr5	132201335	132201336	2	*	91573	5.72496068	0.049172915	0.019918027	0.087368552	3.090006549	1.035552282	2.288258179	28	133	17.05190139	Intron (ENSMUST00000161226.8/319974, intron 2 of 18)	5	132030909	132050409	19501	2	319974	ENSMUST00000185450.6	-150926	ENSMUSG00000029673	Auts2	autism susceptibility candidate 2
chr5	132201490	132201491	2	*	91574	3.025258316	0.209418627	0.147966183	0.277783193	9.410222948	0.775479079	3.39520418	59	68	13.69854882	Intron (ENSMUST00000161226.8/319974, intron 2 of 18)	5	132030909	132050409	19501	2	319974	ENSMUST00000185450.6	-151081	ENSMUSG00000029673	Auts2	autism susceptibility candidate 2
chr5	132201638	132201639	2	*	91575	17.95481698	0.320468776	0.236260572	0.41310308	42.43136708	4.217166873	5.95582194	38	54	25.63054665	Intron (ENSMUST00000161226.8/319974, intron 2 of 18)	5	132030909	132050409	19501	2	319974	ENSMUST00000185450.6	-151229	ENSMUSG00000029673	Auts2	autism susceptibility candidate 2
chr5	132209908	132209909	2	*	91576	9.269423395	0.133431995	0.084880413	0.191519047	26.08700973	2.771469613	4.9659352	38	120	24.475351	Intron (ENSMUST00000161226.8/319974, intron 2 of 18)	5	132030909	132050409	19501	2	319974	ENSMUST00000185450.6	-159499	ENSMUSG00000029673	Auts2	autism susceptibility candidate 2
chr5	132210056	132210057	2	*	91577	4.704209896	0.074284824	0.04095889	0.115512327	3.584585215	1.162258199	2.843362247	33	191	15.58750535	Intron (ENSMUST00000161226.8/319974, intron 2 of 18)	5	132030909	132050409	19501	2	319974	ENSMUST00000185450.6	-159647	ENSMUSG00000029673	Auts2	autism susceptibility candidate 2
chr5	132210237	132210238	2	*	91578	11.85647972	0.156464224	0.100470128	0.217594074	19.67390396	3.005042141	4.658179597	32	92	23.59816909	Intron (ENSMUST00000161226.8/319974, intron 2 of 18)	5	132030909	132050409	19501	2	319974	ENSMUST00000185450.6	-159828	ENSMUSG00000029673	Auts2	autism susceptibility candidate 2
chr5	132249327	132249328	2	*	91579	7.279549949	0.162099164	0.103674573	0.227810876	20.38469509	1.628895981	3.186808169	34	85	25.72931411	Intron (ENSMUST00000161226.8/319974, intron 2 of 18)	5	132030909	132050409	19501	2	319974	ENSMUST00000185450.6	-198918	ENSMUSG00000029673	Auts2	autism susceptibility candidate 2
chr5	132249534	132249535	2	*	91580	7.957119347	0.10482356	0.066075679	0.151181161	16.4287988	2.702221064	6.904008261	92	117	14.9197454	Intron (ENSMUST00000161226.8/319974, intron 2 of 18)	5	132030909	132050409	19501	2	319974	ENSMUST00000185450.6	-199125	ENSMUSG00000029673	Auts2	autism susceptibility candidate 2
chr5	132249950	132249951	2	*	91581	6.083497625	0.13878648	0.099000951	0.184407485	6.15315872	2.085550212	5.16659998	58	268	16.97318855	Intron (ENSMUST00000161226.8/319974, intron 2 of 18)	5	132030990	132449360	418371	2	319974	ENSMUST00000160135.3	199409	ENSMUSG00000029673	Auts2	autism susceptibility candidate 2
chr5	132268501	132268502	2	*	91582	9.764055461	0.048998041	0.013394519	0.093584662	6.874148268	2.708076094	5.602008001	67	170	40.9689431	Intron (ENSMUST00000161226.8/319974, intron 1 of 18)	5	132030990	132449360	418371	2	319974	ENSMUST00000160135.3	180858	ENSMUSG00000029673	Auts2	autism susceptibility candidate 2
chr5	132307305	132307306	2	*	91583	30.42398557	0.017483108	0.005907122	0.065398999	3.570194487	5.229208486	6.288269059	23	100	20.90967426	Intron (ENSMUST00000161226.8/319974, intron 1 of 18)	5	132030990	132449360	418371	2	319974	ENSMUST00000160135.3	142054	ENSMUSG00000029673	Auts2	autism susceptibility candidate 2
chr5	132375259	132375260	2	*	91584	9.559761873	0.136500293	0.094024722	0.186294124	22.0708367	3.146532887	6.089403211	56	165	27.15533641	Intron (ENSMUST00000161226.8/319974, intron 1 of 18)	5	132030990	132449360	418371	2	319974	ENSMUST00000160135.3	74100	ENSMUSG00000029673	Auts2	autism susceptibility candidate 2
chr5	132389161	132389162	2	*	91585	4.307034099	0.141148236	0.076000772	0.22143553	4.077578162	0.904075802	2.261533281	27	78	27.30766796	Intron (ENSMUST00000161226.8/319974, intron 1 of 18)	5	132030990	132449360	418371	2	319974	ENSMUST00000160135.3	60198	ENSMUSG00000029673	Auts2	autism susceptibility candidate 2
chr5	132438273	132438274	2	*	91586	3.231851222	0.137598138	0.089699517	0.19374947	11.01147059	0.680239249	2.265251202	33	100	23.79974228	Intron (ENSMUST00000161226.8/319974, intron 1 of 18)	5	132030990	132449360	418371	2	319974	ENSMUST00000160135.3	11086	ENSMUSG00000029673	Auts2	autism susceptibility candidate 2
chr5	132452581	132452582	2	*	91587	9.939155051	0.018882599	0.000861467	0.053347609	7.874021544	2.78473575	5.382518061	61	183	25.35905011	Intron (ENSMUST00000161226.8/319974, intron 1 of 18)	5	132030990	132449360	418371	2	319974	ENSMUST00000160135.3	-3221	ENSMUSG00000029673	Auts2	autism susceptibility candidate 2
chr5	132458963	132458964	2	*	91588	8.65675938	0.308757679	0.218644912	0.403339114	4.013047347	3.236429459	7.549436565	85	26	14.09158138	Intron (ENSMUST00000161226.8/319974, intron 1 of 18)	5	132030990	132449360	418371	2	319974	ENSMUST00000160135.3	-9603	ENSMUSG00000029673	Auts2	autism susceptibility candidate 2
chr5	132472951	132472952	2	*	91589	4.124323598	0.068621936	0.036801096	0.113721311	12.50475189	0.730449535	1.779904825	21	112	14.80063671	Intron (ENSMUST00000161226.8/319974, intron 1 of 18)	5	132030990	132449360	418371	2	319974	ENSMUST00000160135.3	-23591	ENSMUSG00000029673	Auts2	autism susceptibility candidate 2
chr5	132473092	132473093	2	*	91590	4.458619903	0.011937575	0.002117678	0.037950285	2.436068292	0.731933014	1.621138949	19	139	36.55935107	Intron (ENSMUST00000161226.8/319974, intron 1 of 18)	5	132030990	132449360	418371	2	319974	ENSMUST00000160135.3	-23732	ENSMUSG00000029673	Auts2	autism susceptibility candidate 2
chr5	132490266	132490267	2	*	91591	13.65228186	0.276555241	0.199975907	0.360367905	28.91725512	2.749319424	4.192347121	39	61	26.24707396	Intron (ENSMUST00000161226.8/319974, intron 1 of 18)	5	132030990	132449360	418371	2	319974	ENSMUST00000160135.3	-40906	ENSMUSG00000029673	Auts2	autism susceptibility candidate 2
chr5	132498331	132498332	2	*	91592	7.248033147	0.071209799	0.04368549	0.101556302	3.899328509	2.7205457	7.197025994	90	281	34.96584057	Exon (ENSMUST00000200180.1/ENSMUST00000200180.1, exon 1 of 1)	5	131439416	132541871	1102456	2	319974	ENSMUST00000182974.7	43539	ENSMUSG00000029673	Auts2	autism susceptibility candidate 2
chr5	132498978	132498979	2	*	91593	5.902559455	0.073047765	0.022524578	0.141685453	8.595475227	1.65246934	4.021835045	47	91	29.23612365	Exon (ENSMUST00000200180.1/ENSMUST00000200180.1, exon 1 of 1)	5	131439416	132541871	1102456	2	319974	ENSMUST00000182974.7	42892	ENSMUSG00000029673	Auts2	autism susceptibility candidate 2
chr5	132509589	132509590	2	*	91594	6.37229148	0.204159549	0.153241966	0.261948226	9.027826492	2.065862733	5.958675191	81	87	35.61419316	Intron (ENSMUST00000161226.8/319974, intron 1 of 18)	5	131439416	132541871	1102456	2	319974	ENSMUST00000182974.7	32281	ENSMUSG00000029673	Auts2	autism susceptibility candidate 2
chr5	132540920	132540921	2	*	91595	5.557286059	0.074938059	0.039666615	0.115817316	7.008357933	1.375441879	3.493839484	48	175	30.84952488	Promoter (<=1kb)	5	131439416	132541871	1102456	2	319974	ENSMUST00000182974.7	950	ENSMUSG00000029673	Auts2	autism susceptibility candidate 2
chr5	132541262	132541263	2	*	91596	6.231723531	0.084956489	0.053886577	0.121876944	14.88904811	1.517103439	3.6537317	48	233	30.16020342	Promoter (<=1kb)	5	131439416	132541871	1102456	2	319974	ENSMUST00000182974.7	608	ENSMUSG00000029673	Auts2	autism susceptibility candidate 2
chr5	132543542	132543543	2	*	91597	13.22222441	0.057091804	0.043607541	0.074628994	40.86284516	6.03727058	13.2203122	149	541	23.055916	Promoter (<=1kb)	5	131437333	132543344	1106012	2	319974	ENSMUST00000161226.8	-198	ENSMUSG00000029673	Auts2	autism susceptibility candidate 2
chr5	132543700	132543701	2	*	91598	3.603936469	0.016214504	0.007891034	0.027786688	8.601312381	0.855005781	2.640565559	40	437	15.89048263	Promoter (<=1kb)	5	131437333	132543344	1106012	2	319974	ENSMUST00000161226.8	-356	ENSMUSG00000029673	Auts2	autism susceptibility candidate 2
chr5	132654008	132654009	2	*	91599	6.797736598	0.083899675	0.045710086	0.129733119	15.05457162	1.672168681	3.920248151	54	166	25.72904575	Distal Intergenic	5	131437333	132543344	1106012	2	319974	ENSMUST00000161226.8	-110664	ENSMUSG00000029673	Auts2	autism susceptibility candidate 2
chr5	132663872	132663873	2	*	91600	10.16378747	0.254678991	0.186127526	0.33091724	22.7402344	3.066109657	5.877456999	64	64	23.30966863	Distal Intergenic	5	131437333	132543344	1106012	2	319974	ENSMUST00000161226.8	-120528	ENSMUSG00000029673	Auts2	autism susceptibility candidate 2
chr5	132664021	132664022	2	*	91601	9.937613275	0.071316745	0.043437952	0.112120863	1.636136704	3.162474389	6.687636156	80	169	23.89463026	Distal Intergenic	5	131437333	132543344	1106012	2	319974	ENSMUST00000161226.8	-120677	ENSMUSG00000029673	Auts2	autism susceptibility candidate 2
chr5	132664230	132664231	2	*	91602	8.772742538	0.081118038	0.05373977	0.118134588	7.241698116	2.607975625	6.026741259	79	229	21.43559648	Distal Intergenic	5	131437333	132543344	1106012	2	319974	ENSMUST00000161226.8	-120886	ENSMUSG00000029673	Auts2	autism susceptibility candidate 2
chr5	132691663	132691664	2	*	91603	10.96980566	0.657169756	0.575376767	0.735541249	34.28761768	3.968422038	7.846353089	84	17	19.54272673	Distal Intergenic	5	131437333	132543344	1106012	2	319974	ENSMUST00000161226.8	-148319	ENSMUSG00000029673	Auts2	autism susceptibility candidate 2
chr5	132828010	132828011	2	*	91604	11.02691384	0.208943284	0.155249266	0.267878059	38.7650469	2.613409315	4.636709507	45	120	26.04481826	Distal Intergenic	5	131437333	132543344	1106012	2	319974	ENSMUST00000161226.8	-284666	ENSMUSG00000029673	Auts2	autism susceptibility candidate 2
chr5	132828153	132828154	2	*	91605	3.778844047	0.103188363	0.063966553	0.153314445	13.49493182	0.683864592	1.928793124	30	132	21.67502625	Distal Intergenic	5	131437333	132543344	1106012	2	319974	ENSMUST00000161226.8	-284809	ENSMUSG00000029673	Auts2	autism susceptibility candidate 2
chr5	132885940	132885941	2	*	91606	5.162158544	0.11446547	0.067747771	0.169014575	5.311657633	1.482842031	3.663805206	46	130	26.05788868	Distal Intergenic	5	131437333	132543344	1106012	2	319974	ENSMUST00000161226.8	-342596	ENSMUSG00000029673	Auts2	autism susceptibility candidate 2
chr5	132929959	132929960	2	*	91607	16.55342733	0.323742752	0.284900814	0.36625046	48.26263021	9.581278887	18.70145653	195	163	21.74089993	Distal Intergenic	5	131437333	132543344	1106012	2	319974	ENSMUST00000161226.8	-386615	ENSMUSG00000029673	Auts2	autism susceptibility candidate 2
chr5	132930135	132930136	2	*	91608	14.61153846	0.110683158	0.086840261	0.141400695	6.922166642	7.354988319	14.55808356	146	277	22.42917034	Distal Intergenic	5	131437333	132543344	1106012	2	319974	ENSMUST00000161226.8	-386791	ENSMUSG00000029673	Auts2	autism susceptibility candidate 2
chr5	132933445	132933446	2	*	91609	6.459029956	0.002847291	0	0.017111099	3.19021704	1.442235261	3.305987457	38	270	19.77513166	Distal Intergenic	5	131437333	132543344	1106012	2	319974	ENSMUST00000161226.8	-390101	ENSMUSG00000029673	Auts2	autism susceptibility candidate 2
chr5	132955022	132955023	2	*	91610	15.42928604	0.253302902	0.181432807	0.326863786	34.47356128	3.829467817	5.660314322	43	68	26.05653294	Distal Intergenic	5	131437333	132543344	1106012	2	319974	ENSMUST00000161226.8	-411678	ENSMUSG00000029673	Auts2	autism susceptibility candidate 2
chr5	132955422	132955423	2	*	91611	8.061133911	0.370541591	0.299109446	0.43745906	18.51521982	1.860742158	3.859230487	49	99	17.47993464	Distal Intergenic	5	131437333	132543344	1106012	2	319974	ENSMUST00000161226.8	-412078	ENSMUSG00000029673	Auts2	autism susceptibility candidate 2
chr5	132957410	132957411	2	*	91612	3.894034489	0.104125861	0.058604612	0.158638992	12.82518891	0.948960717	2.873009555	43	97	18.34925585	Distal Intergenic	5	131437333	132543344	1106012	2	319974	ENSMUST00000161226.8	-414066	ENSMUSG00000029673	Auts2	autism susceptibility candidate 2
chr5	132975705	132975706	2	*	91613	5.037560029	0.001584397	0.000167971	0.018605017	0.208524065	0.706853442	1.27322933	12	177	22.01828691	Distal Intergenic	5	131437333	132543344	1106012	2	319974	ENSMUST00000161226.8	-432361	ENSMUSG00000029673	Auts2	autism susceptibility candidate 2
chr5	133045567	133045568	2	*	91614	3.96544759	0.315362656	0.242863299	0.393678516	3.154355514	1.163838598	3.909463981	61	45	28.33692666	Distal Intergenic	5	131437333	132543344	1106012	2	319974	ENSMUST00000161226.8	-502223	ENSMUSG00000029673	Auts2	autism susceptibility candidate 2
chr5	133045716	133045717	2	*	91615	25.84931301	0.191817299	0.144258588	0.243559923	38.22201206	7.596087799	10.62019674	65	153	26.78711278	Distal Intergenic	5	131437333	132543344	1106012	2	319974	ENSMUST00000161226.8	-502372	ENSMUSG00000029673	Auts2	autism susceptibility candidate 2
chr5	133045895	133045896	2	*	91616	3.962158631	0.068040406	0.037132177	0.10319594	8.181371938	1.033949413	2.946111226	41	203	24.62028402	Distal Intergenic	5	131437333	132543344	1106012	2	319974	ENSMUST00000161226.8	-502551	ENSMUSG00000029673	Auts2	autism susceptibility candidate 2
chr5	133124426	133124427	2	*	91617	8.771486658	0.130500162	0.091767786	0.172943184	12.50003483	2.626210438	5.923906814	80	180	23.96128953	Distal Intergenic	5	131437333	132543344	1106012	2	319974	ENSMUST00000161226.8	-581082	ENSMUSG00000029673	Auts2	autism susceptibility candidate 2
chr5	133156339	133156340	2	*	91618	12.03648689	0.190148313	0.134583758	0.250199241	23.75135206	3.668120201	6.545354559	57	96	25.58459963	Distal Intergenic	5	131437333	132543344	1106012	2	319974	ENSMUST00000161226.8	-612995	ENSMUSG00000029673	Auts2	autism susceptibility candidate 2
chr5	133156805	133156806	2	*	91619	7.613706757	0.057980336	0.021137366	0.122298371	6.643528659	1.310218614	2.115556005	17	62	18.44401702	Distal Intergenic	5	131437333	132543344	1106012	2	319974	ENSMUST00000161226.8	-613461	ENSMUSG00000029673	Auts2	autism susceptibility candidate 2
chr5	133173438	133173439	2	*	91620	7.061759021	0.366666055	0.300974172	0.437347528	45.02144194	2.312307942	5.716713124	71	72	32.10341576	Distal Intergenic	5	131437333	132543344	1106012	2	319974	ENSMUST00000161226.8	-630094	ENSMUSG00000029673	Auts2	autism susceptibility candidate 2
chr5	133173691	133173692	2	*	91621	7.090560055	0.008008899	0.00499496	0.019867715	3.405484913	1.352138083	2.740008931	33	246	22.32199625	Distal Intergenic	5	131437333	132543344	1106012	2	319974	ENSMUST00000161226.8	-630347	ENSMUSG00000029673	Auts2	autism susceptibility candidate 2
chr5	133173819	133173820	2	*	91622	3.576659916	0	0	0.026919885	2.65558449	0.592568215	1.453448308	19	119	20.89833202	Distal Intergenic	5	131437333	132543344	1106012	2	319974	ENSMUST00000161226.8	-630475	ENSMUSG00000029673	Auts2	autism susceptibility candidate 2
chr5	133175625	133175626	2	*	91623	4.77364274	0.091945045	0.057863078	0.143773725	0.273455457	1.590234886	4.749886088	62	125	17.75473894	Distal Intergenic	5	131437333	132543344	1106012	2	319974	ENSMUST00000161226.8	-632281	ENSMUSG00000029673	Auts2	autism susceptibility candidate 2
chr5	133175756	133175757	2	*	91624	14.83925247	0.073296433	0.045289947	0.107647927	19.96657898	4.16067068	7.154030918	66	226	22.36202861	Distal Intergenic	5	131437333	132543344	1106012	2	319974	ENSMUST00000161226.8	-632412	ENSMUSG00000029673	Auts2	autism susceptibility candidate 2
chr5	133175896	133175897	2	*	91625	5.521441121	0.043577903	0.021864676	0.072266703	5.900775994	1.552551591	3.970723696	52	191	14.53446419	Distal Intergenic	5	131437333	132543344	1106012	2	319974	ENSMUST00000161226.8	-632552	ENSMUSG00000029673	Auts2	autism susceptibility candidate 2
chr5	133267340	133267341	2	*	91626	4.270722013	0.105828507	0.05015532	0.180170245	2.948276116	1.15991019	3.883238511	60	37	15.06363029	Distal Intergenic	5	131437333	132543344	1106012	2	319974	ENSMUST00000161226.8	-723996	ENSMUSG00000029673	Auts2	autism susceptibility candidate 2
chr5	133267675	133267676	2	*	91627	11.76362477	0.033673856	0.019862216	0.057057991	10.67386345	5.387324241	10.05500641	78	418	21.72123034	Distal Intergenic	5	131437333	132543344	1106012	2	319974	ENSMUST00000161226.8	-724331	ENSMUSG00000029673	Auts2	autism susceptibility candidate 2
chr5	133267921	133267922	2	*	91628	13.74603572	0.023327628	0.005830005	0.095844551	23.67115823	3.457673571	4.997663842	27	49	18.92275773	Distal Intergenic	5	131437333	132543344	1106012	2	319974	ENSMUST00000161226.8	-724577	ENSMUSG00000029673	Auts2	autism susceptibility candidate 2
chr5	133365885	133365886	2	*	91629	10.71553482	0.139180232	0.095201116	0.189555785	28.17304454	3.194287956	6.144472869	66	153	21.98715594	Distal Intergenic	5	134099711	134144343	44633	1	80909	ENSMUST00000016088.8	-733825	ENSMUSG00000015944	Castor2	cytosolic arginine sensor for mTORC1 subunit 2
chr5	133366045	133366046	2	*	91630	6.696369011	0.194139094	0.151045627	0.242985413	0.098073393	2.232697874	5.838286267	87	152	21.75788907	Distal Intergenic	5	134099711	134144343	44633	1	80909	ENSMUST00000016088.8	-733665	ENSMUSG00000015944	Castor2	cytosolic arginine sensor for mTORC1 subunit 2
chr5	133488352	133488353	2	*	91631	3.541707774	0.11191501	0.068727401	0.166689515	4.135661882	0.863492753	2.729353716	43	93	31.43838909	Distal Intergenic	5	134099711	134144343	44633	1	80909	ENSMUST00000016088.8	-611358	ENSMUSG00000015944	Castor2	cytosolic arginine sensor for mTORC1 subunit 2
chr5	133488573	133488574	2	*	91632	11.28270394	0.252643801	0.183861323	0.326357047	27.28247543	2.69179932	4.641647725	44	72	25.39539169	Distal Intergenic	5	134099711	134144343	44633	1	80909	ENSMUST00000016088.8	-611137	ENSMUSG00000015944	Castor2	cytosolic arginine sensor for mTORC1 subunit 2
chr5	133495670	133495671	2	*	91633	4.761106058	0.378488898	0.260590463	0.507672096	8.605155494	1.02740249	2.510946986	33	16	23.13667189	Distal Intergenic	5	134099711	134144343	44633	1	80909	ENSMUST00000016088.8	-604040	ENSMUSG00000015944	Castor2	cytosolic arginine sensor for mTORC1 subunit 2
chr5	133532662	133532663	2	*	91634	3.077299521	0.140169011	0.097827721	0.190974426	1.888785969	0.894795077	3.401885942	52	112	33.56139761	Distal Intergenic	5	134099711	134144343	44633	1	80909	ENSMUST00000016088.8	-567048	ENSMUSG00000015944	Castor2	cytosolic arginine sensor for mTORC1 subunit 2
chr5	133533011	133533012	2	*	91635	14.41956699	0.052913371	0.012720963	0.11231019	14.76585122	3.876735733	6.729209039	72	76	19.06236945	Distal Intergenic	5	134099711	134144343	44633	1	80909	ENSMUST00000016088.8	-566699	ENSMUSG00000015944	Castor2	cytosolic arginine sensor for mTORC1 subunit 2
chr5	133585254	133585255	2	*	91636	6.17076557	0.129748001	0.061078632	0.214526559	7.591062289	1.082490705	1.952237515	17	55	24.31844787	Intron (ENSMUST00000196125.1/ENSMUST00000196125.1, intron 1 of 1)	5	134099711	134144343	44633	1	80909	ENSMUST00000016088.8	-514456	ENSMUSG00000015944	Castor2	cytosolic arginine sensor for mTORC1 subunit 2
chr5	133637219	133637220	2	*	91637	7.612801436	0.086843332	0.035635158	0.158996938	4.641491114	1.216343615	2.240882425	23	71	21.16521974	Distal Intergenic	5	134099711	134144343	44633	1	80909	ENSMUST00000016088.8	-462491	ENSMUSG00000015944	Castor2	cytosolic arginine sensor for mTORC1 subunit 2
chr5	133637368	133637369	2	*	91638	5.25668225	0.075885788	0.038451564	0.133014326	0.707012992	1.1154719	2.472763194	26	95	15.52773205	Distal Intergenic	5	134099711	134144343	44633	1	80909	ENSMUST00000016088.8	-462342	ENSMUSG00000015944	Castor2	cytosolic arginine sensor for mTORC1 subunit 2
chr5	133637521	133637522	2	*	91639	7.868969299	0.235540253	0.168419045	0.309130987	5.823695402	2.286170704	4.485396359	46	66	29.19447957	Distal Intergenic	5	134099711	134144343	44633	1	80909	ENSMUST00000016088.8	-462189	ENSMUSG00000015944	Castor2	cytosolic arginine sensor for mTORC1 subunit 2
chr5	133676842	133676843	2	*	91640	4.850932706	0.064626373	0.025927729	0.121572431	12.94443433	1.054047404	2.277890138	22	135	20.12419307	Distal Intergenic	5	134099711	134144343	44633	1	80909	ENSMUST00000016088.8	-422868	ENSMUSG00000015944	Castor2	cytosolic arginine sensor for mTORC1 subunit 2
chr5	133708891	133708892	2	*	91641	8.707105171	0.108329638	0.052868837	0.174998252	7.649902181	2.938901786	6.242596631	64	91	20.87661023	Distal Intergenic	5	134099711	134144343	44633	1	80909	ENSMUST00000016088.8	-390819	ENSMUSG00000015944	Castor2	cytosolic arginine sensor for mTORC1 subunit 2
chr5	133709206	133709207	2	*	91642	4.514185841	0.006839305	0	0.036908875	0.507666349	1.442370008	4.12738315	57	56	16.58799723	Distal Intergenic	5	134099711	134144343	44633	1	80909	ENSMUST00000016088.8	-390504	ENSMUSG00000015944	Castor2	cytosolic arginine sensor for mTORC1 subunit 2
chr5	133746553	133746554	2	*	91643	6.253375377	0.569160787	0.443772748	0.684378309	16.34529642	1.449862547	2.95077822	29	18	21.67090134	Distal Intergenic	5	134099711	134144343	44633	1	80909	ENSMUST00000016088.8	-353157	ENSMUSG00000015944	Castor2	cytosolic arginine sensor for mTORC1 subunit 2
chr5	133747147	133747148	2	*	91644	12.67105645	0.111986251	0.09068834	0.133935289	2.352020279	6.67772675	15.08731258	172	475	17.46962886	Distal Intergenic	5	134099711	134144343	44633	1	80909	ENSMUST00000016088.8	-352563	ENSMUSG00000015944	Castor2	cytosolic arginine sensor for mTORC1 subunit 2
chr5	133747295	133747296	2	*	91645	14.42940329	0.127342811	0.097481808	0.159824903	42.99386918	5.118786896	9.296892495	101	290	26.25108376	Distal Intergenic	5	134099711	134144343	44633	1	80909	ENSMUST00000016088.8	-352415	ENSMUSG00000015944	Castor2	cytosolic arginine sensor for mTORC1 subunit 2
chr5	133753716	133753717	2	*	91646	5.617365422	0.108170682	0.063635699	0.16196959	9.873635049	1.578021032	4.015816633	48	94	22.90295418	Distal Intergenic	5	134099711	134144343	44633	1	80909	ENSMUST00000016088.8	-345994	ENSMUSG00000015944	Castor2	cytosolic arginine sensor for mTORC1 subunit 2
chr5	133754125	133754126	2	*	91647	12.7370277	0.215615863	0.151877319	0.287919602	25.21379869	4.06505159	6.917169634	56	70	24.83746242	Distal Intergenic	5	134099711	134144343	44633	1	80909	ENSMUST00000016088.8	-345585	ENSMUSG00000015944	Castor2	cytosolic arginine sensor for mTORC1 subunit 2
chr5	133754319	133754320	2	*	91648	14.90726685	0.048310213	0.034206297	0.080115318	12.48710069	1.706231594	2.123603688	8	149	24.88300284	Distal Intergenic	5	134099711	134144343	44633	1	80909	ENSMUST00000016088.8	-345391	ENSMUSG00000015944	Castor2	cytosolic arginine sensor for mTORC1 subunit 2
chr5	133769267	133769268	2	*	91649	4.445679547	0.093269777	0.064238219	0.129343089	18.60000715	1.621844396	5.485530686	82	273	23.73699977	Distal Intergenic	5	134099711	134144343	44633	1	80909	ENSMUST00000016088.8	-330443	ENSMUSG00000015944	Castor2	cytosolic arginine sensor for mTORC1 subunit 2
chr5	133898282	133898283	2	*	91650	4.726401725	0.036085298	0.015405302	0.068050249	9.942054965	0.863070357	1.979586965	24	134	28.61002793	Distal Intergenic	5	134099711	134144343	44633	1	80909	ENSMUST00000016088.8	-201428	ENSMUSG00000015944	Castor2	cytosolic arginine sensor for mTORC1 subunit 2
chr5	133898590	133898591	2	*	91651	7.425707646	0.13509153	0.088101109	0.189996059	10.47397042	2.393797589	5.466463921	63	143	17.54091925	Distal Intergenic	5	134099711	134144343	44633	1	80909	ENSMUST00000016088.8	-201120	ENSMUSG00000015944	Castor2	cytosolic arginine sensor for mTORC1 subunit 2
chr5	133912664	133912665	2	*	91652	4.960875854	5.46E-05	0	0.02161121	0.494447248	0.326187992	0.524516648	5	98	17.53056772	Distal Intergenic	5	134099711	134144343	44633	1	80909	ENSMUST00000016088.8	-187046	ENSMUSG00000015944	Castor2	cytosolic arginine sensor for mTORC1 subunit 2
chr5	133912895	133912896	2	*	91653	12.467596	0.032880194	0.016140155	0.076711693	22.61074438	2.448347647	3.660763436	25	113	24.34747244	Distal Intergenic	5	134099711	134144343	44633	1	80909	ENSMUST00000016088.8	-186815	ENSMUSG00000015944	Castor2	cytosolic arginine sensor for mTORC1 subunit 2
chr5	133915802	133915803	2	*	91654	4.918772409	0.056362289	0.025110442	0.106594251	6.487168013	0.655889203	1.245743407	13	85	20.52766028	Distal Intergenic	5	134099711	134144343	44633	1	80909	ENSMUST00000016088.8	-183908	ENSMUSG00000015944	Castor2	cytosolic arginine sensor for mTORC1 subunit 2
chr5	133916216	133916217	2	*	91655	4.983314673	0.173712435	0.113861538	0.2419615	10.50335356	1.085604024	2.651956405	32	70	32.46959587	Distal Intergenic	5	134099711	134144343	44633	1	80909	ENSMUST00000016088.8	-183494	ENSMUSG00000015944	Castor2	cytosolic arginine sensor for mTORC1 subunit 2
chr5	133916353	133916354	2	*	91656	4.496195388	0.23036687	0.145085027	0.331247602	6.939081465	0.771847863	1.78851223	23	39	22.90608317	Distal Intergenic	5	134099711	134144343	44633	1	80909	ENSMUST00000016088.8	-183357	ENSMUSG00000015944	Castor2	cytosolic arginine sensor for mTORC1 subunit 2
chr5	133935513	133935514	2	*	91657	3.024843154	0.144650047	0.076366898	0.227314971	5.485251112	0.714689106	2.493348359	38	51	28.12371157	Distal Intergenic	5	134099711	134144343	44633	1	80909	ENSMUST00000016088.8	-164197	ENSMUSG00000015944	Castor2	cytosolic arginine sensor for mTORC1 subunit 2
chr5	133940794	133940795	2	*	91658	7.689607386	0.073760687	0.029231648	0.137817617	12.51685987	1.408803228	2.288005204	15	66	25.80628337	Distal Intergenic	5	134099711	134144343	44633	1	80909	ENSMUST00000016088.8	-158916	ENSMUSG00000015944	Castor2	cytosolic arginine sensor for mTORC1 subunit 2
chr5	134006641	134006642	2	*	91659	3.014125674	0.261736874	0.202023803	0.329235982	27.04276914	0.716195235	2.91921831	51	87	13.59796499	Distal Intergenic	5	134099711	134144343	44633	1	80909	ENSMUST00000016088.8	-93069	ENSMUSG00000015944	Castor2	cytosolic arginine sensor for mTORC1 subunit 2
chr5	134006791	134006792	2	*	91660	16.09801348	0.174557968	0.1450538	0.208255011	88.05791873	7.279616078	13.2359984	131	306	24.49666387	Distal Intergenic	5	134099711	134144343	44633	1	80909	ENSMUST00000016088.8	-92919	ENSMUSG00000015944	Castor2	cytosolic arginine sensor for mTORC1 subunit 2
chr5	134007120	134007121	2	*	91661	20.18426243	0.138695701	0.10087694	0.181464554	33.87477925	5.426670335	8.159530113	59	126	23.29638378	Distal Intergenic	5	134099711	134144343	44633	1	80909	ENSMUST00000016088.8	-92590	ENSMUSG00000015944	Castor2	cytosolic arginine sensor for mTORC1 subunit 2
chr5	134007261	134007262	2	*	91662	7.982765703	0.226007956	0.170476225	0.287864187	7.813049666	2.129993911	4.50116816	57	75	26.89740894	Distal Intergenic	5	134099711	134144343	44633	1	80909	ENSMUST00000016088.8	-92449	ENSMUSG00000015944	Castor2	cytosolic arginine sensor for mTORC1 subunit 2
chr5	134007566	134007567	2	*	91663	3.834439887	0.006449548	0.001209959	0.036016681	2.007761928	0.620325608	1.359599982	15	152	23.92204359	Distal Intergenic	5	134099711	134144343	44633	1	80909	ENSMUST00000016088.8	-92144	ENSMUSG00000015944	Castor2	cytosolic arginine sensor for mTORC1 subunit 2
chr5	134027965	134027966	2	*	91664	5.624340149	0.025644124	0.006818669	0.054534473	16.92343094	1.075086379	2.17885277	23	227	27.46480464	Distal Intergenic	5	134099711	134144343	44633	1	80909	ENSMUST00000016088.8	-71745	ENSMUSG00000015944	Castor2	cytosolic arginine sensor for mTORC1 subunit 2
chr5	134043323	134043324	2	*	91665	11.25705618	0.194975497	0.1107126	0.310493123	43.17348836	4.149925494	7.797643692	73	25	17.59503839	Distal Intergenic	5	134099711	134144343	44633	1	80909	ENSMUST00000016088.8	-56387	ENSMUSG00000015944	Castor2	cytosolic arginine sensor for mTORC1 subunit 2
chr5	134063710	134063711	2	*	91666	10.00181732	0.029519828	0.015269689	0.049806125	11.68175029	3.96764627	8.711527128	117	233	16.83523832	Distal Intergenic	5	134099711	134144343	44633	1	80909	ENSMUST00000016088.8	-36000	ENSMUSG00000015944	Castor2	cytosolic arginine sensor for mTORC1 subunit 2
chr5	134063991	134063992	2	*	91667	10.83029168	0.033785851	0.020094174	0.049678193	13.26022334	3.966559311	7.901205638	81	407	24.02547921	Distal Intergenic	5	134099711	134144343	44633	1	80909	ENSMUST00000016088.8	-35719	ENSMUSG00000015944	Castor2	cytosolic arginine sensor for mTORC1 subunit 2
chr5	134068025	134068026	2	*	91668	4.600763913	0.023581036	0.008570204	0.042211346	4.909630313	0.405149073	0.67579444	6	208	21.53844104	Distal Intergenic	5	134099711	134144343	44633	1	80909	ENSMUST00000016088.8	-31685	ENSMUSG00000015944	Castor2	cytosolic arginine sensor for mTORC1 subunit 2
chr5	134087702	134087703	2	*	91669	6.979275016	0.035048151	0.009286197	0.101728579	1.679767425	1.355684847	2.448028086	25	45	17.17974852	Distal Intergenic	5	134099711	134144343	44633	1	80909	ENSMUST00000016088.8	-12008	ENSMUSG00000015944	Castor2	cytosolic arginine sensor for mTORC1 subunit 2
chr5	134099497	134099498	2	*	91670	14.67558595	0.0717142	0.057028748	0.089251981	60.49978641	9.081857068	20.53447369	219	853	26.63378002	Promoter (<=1kb)	5	134099711	134144343	44633	1	80909	ENSMUST00000016088.8	-213	ENSMUSG00000015944	Castor2	cytosolic arginine sensor for mTORC1 subunit 2
chr5	134100019	134100020	2	*	91671	12.94017809	0.249891741	0.167614218	0.338163161	11.3686593	3.024077281	4.645853891	36	45	23.22989451	Promoter (<=1kb)	5	134099711	134144343	44633	1	80909	ENSMUST00000016088.8	308	ENSMUSG00000015944	Castor2	cytosolic arginine sensor for mTORC1 subunit 2
chr5	134102323	134102324	2	*	91672	14.57551537	0.225799479	0.175528475	0.278823236	11.35785	6.177722079	11.56735251	122	110	23.11368375	Promoter (2-3kb)	5	134099711	134144343	44633	1	80909	ENSMUST00000016088.8	2612	ENSMUSG00000015944	Castor2	cytosolic arginine sensor for mTORC1 subunit 2
chr5	134145973	134145974	2	*	91673	10.27981406	0.074849837	0.042052894	0.119874957	6.411056951	2.453963557	4.42259654	46	136	21.0314651	Distal Intergenic	5	134134958	134137546	2589	1	80909	ENSMUST00000140240.1	11015	ENSMUSG00000015944	Castor2	cytosolic arginine sensor for mTORC1 subunit 2
chr5	134147586	134147587	2	*	91674	6.462314362	0.130139835	0.086855682	0.178598857	10.50624148	2.037501037	4.929326907	63	165	35.7057486	Distal Intergenic	5	134134958	134137546	2589	1	80909	ENSMUST00000140240.1	12628	ENSMUSG00000015944	Castor2	cytosolic arginine sensor for mTORC1 subunit 2
chr5	134176482	134176483	2	*	91675	8.197121285	0.12412791	0.09722021	0.153513931	26.05499374	2.724107887	6.652628342	94	319	39.00371721	Promoter (<=1kb)	5	134148054	134176774	28721	2	94254	ENSMUST00000076228.2	291	ENSMUSG00000061979	Rcc1l	reculator of chromosome condensation 1 like
chr5	134176608	134176609	2	*	91676	4.52654049	0.07780854	0.060041186	0.09850837	20.63832167	1.921934768	6.890247561	101	529	23.07703512	Promoter (<=1kb)	5	134148054	134176774	28721	2	94254	ENSMUST00000076228.2	165	ENSMUSG00000061979	Rcc1l	reculator of chromosome condensation 1 like
chr5	134184091	134184092	2	*	91677	4.470713443	0.095800593	0.07601115	0.116118981	34.43322007	2.011499859	7.008565659	73	600	24.7972633	Promoter (<=1kb)	5	134184027	134218146	34120	1	114674	ENSMUST00000016086.9	64	ENSMUSG00000015942	Gtf2ird2	GTF2I repeat domain containing 2
chr5	134184334	134184335	2	*	91678	16.23724055	0.078701952	0.066327544	0.091743424	82.6491878	11.39075765	23.21794396	247	1107	35.21586902	Promoter (<=1kb)	5	134184027	134218146	34120	1	114674	ENSMUST00000016086.9	307	ENSMUSG00000015942	Gtf2ird2	GTF2I repeat domain containing 2
chr5	134214502	134214503	2	*	91679	7.643876171	0.072522025	0.032864299	0.124196861	12.8070212	1.790350919	3.67729541	42	100	20.90581653	Promoter (<=1kb)	5	134214110	134216868	2759	1	114674	ENSMUST00000152587.1	392	ENSMUSG00000015942	Gtf2ird2	GTF2I repeat domain containing 2
chr5	134235254	134235255	2	*	91680	15.49483027	0.057931405	0.032679937	0.090574335	29.71627696	4.706684031	7.829407416	69	269	21.56408964	Distal Intergenic	5	134220260	134229625	9366	2	17969	ENSMUST00000144086.1	-5629	ENSMUSG00000015950	Ncf1	neutrophil cytosolic factor 1
chr5	134235395	134235396	2	*	91681	5.672157409	0.079247088	0.048624223	0.115538533	12.70454645	2.154125215	6.398922778	84	264	21.23077238	Distal Intergenic	5	134239655	134241045	1391	2	14886	ENSMUST00000173509.1	5649	ENSMUSG00000060261	Gtf2i	general transcription factor II I
chr5	134249255	134249256	2	*	91682	10.34519749	0.071315436	0.037744459	0.112503798	4.54065872	3.221745256	6.064431007	56	171	35.24366465	Intron (ENSMUST00000059042.13/14886, intron 21 of 34)	5	134240637	134244752	4116	2	14886	ENSMUST00000174003.7	-4503	ENSMUSG00000060261	Gtf2i	general transcription factor II I
chr5	134249715	134249716	2	*	91683	8.908317863	0.036593453	0.014950543	0.066854557	12.63466159	3.133432133	6.532564812	70	254	21.76750934	Intron (ENSMUST00000059042.13/14886, intron 21 of 34)	5	134240637	134244752	4116	2	14886	ENSMUST00000174003.7	-4963	ENSMUSG00000060261	Gtf2i	general transcription factor II I
chr5	134257770	134257771	2	*	91684	4.666313528	0.060498358	0.031225546	0.09705151	8.687967506	0.783687691	1.849548836	26	179	13.07803605	Intron (ENSMUST00000059042.13/14886, intron 17 of 34)	5	134259251	134265792	6542	2	14886	ENSMUST00000172953.1	8021	ENSMUSG00000060261	Gtf2i	general transcription factor II I
chr5	134296045	134296046	2	*	91685	9.01819336	0.085251936	0.049250487	0.130307051	9.386794346	2.80878921	5.698017547	52	165	19.27928597	Promoter (<=1kb)	5	134239513	134295608	56096	2	14886	ENSMUST00000173888.7	-437	ENSMUSG00000060261	Gtf2i	general transcription factor II I
chr5	134313732	134313733	2	*	91686	7.843065934	0.047853745	0.039758632	0.056559907	16.03833	6.012095539	22.67906796	305	1212	30.46101441	Promoter (<=1kb)	5	134286909	134314378	27470	2	14886	ENSMUST00000174867.7	645	ENSMUSG00000060261	Gtf2i	general transcription factor II I
chr5	134314404	134314405	2	*	91687	8.053390161	0.059986	0.04024612	0.081805647	15.56156668	3.17027132	7.468993909	92	356	23.62898647	Promoter (<=1kb)	5	134286909	134314378	27470	2	14886	ENSMUST00000174867.7	-26	ENSMUSG00000060261	Gtf2i	general transcription factor II I
chr5	134351029	134351030	2	*	91688	6.645063047	0.020643162	0.005347057	0.043123468	6.633671039	2.157329717	6.021783538	83	351	20.60844216	Distal Intergenic	5	134360175	134361140	966	2	57080	ENSMUST00000201608.1	10110	ENSMUSG00000023079	Gtf2ird1	general transcription factor II I repeat domain-containing 1
chr5	134353362	134353363	2	*	91689	10.79316396	0.04823586	0.031575016	0.067895968	29.13650743	4.730251698	11.65281912	159	500	22.29298016	Distal Intergenic	5	134360175	134361140	966	2	57080	ENSMUST00000201608.1	7777	ENSMUSG00000023079	Gtf2ird1	general transcription factor II I repeat domain-containing 1
chr5	134385136	134385137	2	*	91690	5.533867879	0.085374676	0.021790987	0.167755963	2.024463002	1.18107224	2.492498679	27	36	29.56335317	Promoter (<=1kb)	5	134360238	134385071	24834	2	57080	ENSMUST00000202321.3	-65	ENSMUSG00000023079	Gtf2ird1	general transcription factor II I repeat domain-containing 1
chr5	134395255	134395256	2	*	91691	10.46862486	0.546056994	0.437474694	0.648927213	31.96695537	2.679579533	4.296997543	32	18	28.75455581	Promoter (<=1kb)	5	134384820	134395700	10881	2	57080	ENSMUST00000202334.3	444	ENSMUSG00000023079	Gtf2ird1	general transcription factor II I repeat domain-containing 1
chr5	134402218	134402219	2	*	91692	3.681498725	0.069922701	0.031616613	0.122111069	2.864136998	0.905166227	2.944229331	43	91	21.42315415	Promoter (<=1kb)	5	134384936	134402188	17253	2	57080	ENSMUST00000202202.1	-30	ENSMUSG00000023079	Gtf2ird1	general transcription factor II I repeat domain-containing 1
chr5	134428088	134428089	2	*	91693	4.996067975	0.022343962	0.009517997	0.057210954	6.460626012	1.082028335	3.013572077	44	158	22.50825413	Intron (ENSMUST00000111244.4/57080, intron 1 of 29)	5	134390842	134415256	24415	2	57080	ENSMUST00000201704.1	-12832	ENSMUSG00000023079	Gtf2ird1	general transcription factor II I repeat domain-containing 1
chr5	134456196	134456197	2	*	91694	9.863212408	0.148926565	0.106768594	0.19706037	22.77326857	2.960710845	6.212340884	67	150	30.05318204	Promoter (<=1kb)	5	134357656	134456256	98601	2	57080	ENSMUST00000111244.4	59	ENSMUSG00000023079	Gtf2ird1	general transcription factor II I repeat domain-containing 1
chr5	134468099	134468100	2	*	91695	3.346866036	0.066461254	0.033378541	0.112399284	4.120324626	0.640310654	1.865244422	27	116	16.91820527	Distal Intergenic	5	134357669	134456716	99048	2	57080	ENSMUST00000167084.8	-11383	ENSMUSG00000023079	Gtf2ird1	general transcription factor II I repeat domain-containing 1
chr5	134468275	134468276	2	*	91696	9.261869212	0.143208839	0.113269687	0.176265746	18.82041084	3.670322077	8.317506876	106	251	22.85693429	Distal Intergenic	5	134357669	134456716	99048	2	57080	ENSMUST00000167084.8	-11559	ENSMUSG00000023079	Gtf2ird1	general transcription factor II I repeat domain-containing 1
chr5	134486002	134486003	2	*	91697	14.99570774	0.145038753	0.105272237	0.189577563	39.61422797	6.163182987	11.86935488	135	178	22.3338216	Distal Intergenic	5	134357669	134456716	99048	2	57080	ENSMUST00000167084.8	-29286	ENSMUSG00000023079	Gtf2ird1	general transcription factor II I repeat domain-containing 1
chr5	134486281	134486282	2	*	91698	13.97067269	0.054640547	0.024784192	0.106128253	20.45663809	5.527727965	11.47751406	126	135	16.76701067	Distal Intergenic	5	134357669	134456716	99048	2	57080	ENSMUST00000167084.8	-29565	ENSMUSG00000023079	Gtf2ird1	general transcription factor II I repeat domain-containing 1
chr5	134494328	134494329	2	*	91699	16.05688861	0.053797293	0.037306238	0.074152652	20.81163029	6.318985288	12.57637801	161	498	25.2216176	Exon (ENSMUST00000036999.9/269713, exon 13 of 16)	5	134513807	134516278	2472	2	269713	ENSMUST00000202408.1	21949	ENSMUSG00000063146	Clip2	CAP-GLY domain containing linker protein 2
chr5	134500390	134500391	2	*	91700	6.171194648	0.027817776	0.014366034	0.057601676	5.416818157	1.360109268	3.132221888	36	196	27.79163819	Intron (ENSMUST00000036999.9/269713, intron 9 of 15)	5	134513807	134516278	2472	2	269713	ENSMUST00000202408.1	15887	ENSMUSG00000063146	Clip2	CAP-GLY domain containing linker protein 2
chr5	134512176	134512177	2	*	91701	9.562381332	0.062007254	0.032990221	0.102213769	16.9359523	2.548532852	5.376976796	66	153	21.21018844	Intron (ENSMUST00000036999.9/269713, intron 7 of 15)	5	134513807	134516278	2472	2	269713	ENSMUST00000202408.1	4101	ENSMUSG00000063146	Clip2	CAP-GLY domain containing linker protein 2
chr5	134512461	134512462	2	*	91702	13.22447161	0.065388504	0.042891913	0.092310736	28.3032175	3.812426531	6.670264547	64	335	22.8989896	Intron (ENSMUST00000036999.9/269713, intron 7 of 15)	5	134513807	134516278	2472	2	269713	ENSMUST00000202408.1	3816	ENSMUSG00000063146	Clip2	CAP-GLY domain containing linker protein 2
chr5	134521748	134521749	2	*	91703	6.10230684	0.029881756	0.008463989	0.069500566	7.276614552	1.630339508	3.820231948	45	137	19.49498979	Intron (ENSMUST00000036999.9/269713, intron 3 of 15)	5	134513807	134516278	2472	2	269713	ENSMUST00000202408.1	-5470	ENSMUSG00000063146	Clip2	CAP-GLY domain containing linker protein 2
chr5	134527727	134527728	2	*	91704	13.7659662	0.74213037	0.696326505	0.784071504	158.7290178	7.727322026	16.9875071	198	40	32.11222626	Intron (ENSMUST00000036999.9/269713, intron 2 of 15)	5	134513807	134516278	2472	2	269713	ENSMUST00000202408.1	-11449	ENSMUSG00000063146	Clip2	CAP-GLY domain containing linker protein 2
chr5	134540313	134540314	2	*	91705	15.90552917	0.056593848	0.026315976	0.094049397	18.95762088	4.25125262	6.508200844	45	245	25.23459892	Intron (ENSMUST00000036999.9/269713, intron 1 of 15)	5	134489383	134552434	63052	2	269713	ENSMUST00000036999.9	12120	ENSMUSG00000063146	Clip2	CAP-GLY domain containing linker protein 2
chr5	134546575	134546576	2	*	91706	13.73314702	0.022859138	0.002429637	0.053680914	22.26955001	3.586258666	5.381878482	39	199	26.29452539	Intron (ENSMUST00000036999.9/269713, intron 1 of 15)	5	134489383	134552434	63052	2	269713	ENSMUST00000036999.9	5858	ENSMUSG00000063146	Clip2	CAP-GLY domain containing linker protein 2
chr5	134551574	134551575	2	*	91707	17.00755569	0.093654596	0.07343036	0.115431011	13.26278863	9.624182642	20.13640852	222	537	20.25525454	Promoter (<=1kb)	5	134489383	134552434	63052	2	269713	ENSMUST00000036999.9	859	ENSMUSG00000063146	Clip2	CAP-GLY domain containing linker protein 2
chr5	134551808	134551809	2	*	91708	9.714447518	0.077740829	0.053430538	0.105336943	24.27294324	2.627596122	4.896620604	50	349	37.17578155	Promoter (<=1kb)	5	134489383	134552434	63052	2	269713	ENSMUST00000036999.9	625	ENSMUSG00000063146	Clip2	CAP-GLY domain containing linker protein 2
chr5	134551976	134551977	2	*	91709	3.730243063	0.187493188	0.154932813	0.224971858	24.457959	1.505561625	6.329815997	100	236	23.05007154	Promoter (<=1kb)	5	134489383	134552434	63052	2	269713	ENSMUST00000036999.9	457	ENSMUSG00000063146	Clip2	CAP-GLY domain containing linker protein 2
chr5	134552126	134552127	2	*	91710	12.17213144	0.11427219	0.098130149	0.13270829	44.82280255	7.303195034	18.71221909	250	679	20.67274222	Promoter (<=1kb)	5	134489383	134552434	63052	2	269713	ENSMUST00000036999.9	307	ENSMUSG00000063146	Clip2	CAP-GLY domain containing linker protein 2
chr5	134552607	134552608	2	*	91711	6.846267703	0.044292706	0.035574971	0.054192863	6.557575787	4.088318556	17.18710351	289	929	18.22334357	Promoter (<=1kb)	5	134489387	134552434	63048	2	269713	ENSMUST00000100647.6	-173	ENSMUSG00000063146	Clip2	CAP-GLY domain containing linker protein 2
chr5	134569065	134569066	2	*	91712	8.417939949	0.199956045	0.146690784	0.260685996	27.27267489	2.369689295	5.029397201	65	110	24.31007305	Distal Intergenic	5	134572076	134572114	39	1	102465708	ENSMUST00000196812.1	-3010	ENSMUSG00000106323	Mir7228	microRNA 7228
chr5	134569214	134569215	2	*	91713	33.67550132	0.137930883	0.100372143	0.181454465	64.17985337	10.20039266	12.55353598	51	204	25.16950829	Promoter (2-3kb)	5	134572076	134572114	39	1	102465708	ENSMUST00000196812.1	-2861	ENSMUSG00000106323	Mir7228	microRNA 7228
chr5	134569414	134569415	2	*	91714	15.34468501	0.102868466	0.078378707	0.133492482	29.70314335	7.571723726	14.8878652	136	332	21.97828058	Promoter (2-3kb)	5	134572076	134572114	39	1	102465708	ENSMUST00000196812.1	-2661	ENSMUSG00000106323	Mir7228	microRNA 7228
chr5	134569552	134569553	2	*	91715	6.159892514	0.127199729	0.092603977	0.168740046	19.36038153	2.493806853	8.278472562	134	200	17.37417385	Promoter (2-3kb)	5	134572076	134572114	39	1	102465708	ENSMUST00000196812.1	-2523	ENSMUSG00000106323	Mir7228	microRNA 7228
chr5	134571885	134571886	2	*	91716	7.432587224	0.073727346	0.051252176	0.102102675	13.429445	2.518687309	6.274621932	80	316	27.97391763	Promoter (<=1kb)	5	134572076	134572114	39	1	102465708	ENSMUST00000196812.1	-190	ENSMUSG00000106323	Mir7228	microRNA 7228
chr5	134582881	134582882	2	*	91717	9.668363979	0.056626872	0.036957761	0.078221823	22.72300966	4.396320074	10.44967046	126	433	21.16074632	Promoter (<=1kb)	5	134582757	134591634	8878	1	19718	ENSMUST00000201674.1	124	ENSMUSG00000023104	Rfc2	replication factor C (activator 1) 2
chr5	134617239	134617240	2	*	91718	12.85526139	0.035098564	0.022081674	0.054087186	8.087553054	4.8181935	9.657071575	109	440	15.85769358	Promoter (2-3kb)	5	134600022	134615025	15004	2	56743	ENSMUST00000077636.7	-2214	ENSMUSG00000040751	Lat2	linker for activation of T cells family, member 2
chr5	134617374	134617375	2	*	91719	9.431358014	0.102452803	0.075375099	0.135389134	38.34083271	3.843231648	8.939064396	100	320	23.86410337	Promoter (2-3kb)	5	134600022	134615025	15004	2	56743	ENSMUST00000077636.7	-2349	ENSMUSG00000040751	Lat2	linker for activation of T cells family, member 2
chr5	134622225	134622226	2	*	91720	7.248121248	0.072116008	0.050399957	0.098717291	20.78872958	2.350146248	5.222938492	56	336	24.53121687	Intron (ENSMUST00000202622.3/22384, intron 5 of 6)	5	134600022	134615025	15004	2	56743	ENSMUST00000077636.7	-7200	ENSMUSG00000040751	Lat2	linker for activation of T cells family, member 2
chr5	134638765	134638766	2	*	91721	5.389550569	0.15233664	0.10394504	0.205746094	9.006674855	1.546222783	4.171565605	52	149	29.55627013	Promoter (<=1kb)	5	134624882	134639302	14421	2	22384	ENSMUST00000200874.1	536	ENSMUSG00000040731	Eif4h	eukaryotic translation initiation factor 4H
chr5	134638982	134638983	2	*	91722	13.00892799	0.107152561	0.080778147	0.134894864	28.49853125	6.228919705	13.14708093	154	392	23.77272859	Promoter (<=1kb)	5	134624882	134639302	14421	2	22384	ENSMUST00000200874.1	319	ENSMUSG00000040731	Eif4h	eukaryotic translation initiation factor 4H
chr5	134639228	134639229	2	*	91723	10.06367503	0.140252048	0.121980544	0.16173456	44.81436537	6.313804242	18.37508585	281	560	32.59305838	Promoter (<=1kb)	5	134624882	134639302	14421	2	22384	ENSMUST00000200874.1	73	ENSMUSG00000040731	Eif4h	eukaryotic translation initiation factor 4H
chr5	134668522	134668523	2	*	91724	7.972853907	0.021989342	0.002677569	0.058228923	5.084923122	1.773723422	3.450551363	40	93	29.64133406	Promoter (<=1kb)	5	134663944	134668419	4476	2	16885	ENSMUST00000137897.1	-103	ENSMUSG00000029674	Limk1	LIM domain kinase 1
chr5	134675951	134675952	2	*	91725	7.177963442	0.158814057	0.104065032	0.225219306	20.83830121	1.199145599	2.200255589	24	89	19.68609657	Promoter (2-3kb)	5	134656199	134678220	22022	2	16885	ENSMUST00000134093.1	2268	ENSMUSG00000029674	Limk1	LIM domain kinase 1
chr5	134676158	134676159	2	*	91726	8.629770351	0.075268114	0.054328471	0.101384711	0.038653441	2.873316447	7.270936548	100	342	34.50270024	Promoter (2-3kb)	5	134656199	134678220	22022	2	16885	ENSMUST00000134093.1	2061	ENSMUSG00000029674	Limk1	LIM domain kinase 1
chr5	134676423	134676424	2	*	91727	13.46665791	0.09546363	0.068393689	0.127008021	17.87219935	5.061228462	9.003412478	73	252	23.90356089	Promoter (1-2kb)	5	134656199	134678220	22022	2	16885	ENSMUST00000134093.1	1796	ENSMUSG00000029674	Limk1	LIM domain kinase 1
chr5	134676601	134676602	2	*	91728	15.21170777	0.263737414	0.207421747	0.326939396	40.00959552	4.007906713	6.302100653	52	102	31.33107457	Promoter (1-2kb)	5	134656199	134678220	22022	2	16885	ENSMUST00000134093.1	1618	ENSMUSG00000029674	Limk1	LIM domain kinase 1
chr5	134676786	134676787	2	*	91729	7.108833396	0.1539807	0.107839972	0.208506714	22.39858263	1.58131717	3.253375349	36	105	18.85749095	Promoter (1-2kb)	5	134656199	134678220	22022	2	16885	ENSMUST00000134093.1	1433	ENSMUSG00000029674	Limk1	LIM domain kinase 1
chr5	134747265	134747266	2	*	91730	12.86159753	0.107436085	0.06734779	0.157432453	36.57975481	2.961404296	4.502077271	34	145	22.98181624	Promoter (<=1kb)	5	134702838	134747246	44409	2	13717	ENSMUST00000201856.1	-19	ENSMUSG00000029675	Eln	elastin
chr5	134747411	134747412	2	*	91731	3.287456067	0.099985139	0.055819434	0.15672661	13.42151318	0.62463833	1.802976514	26	89	16.52827448	Promoter (<=1kb)	5	134702593	134747323	44731	2	13717	ENSMUST00000015138.12	-88	ENSMUSG00000029675	Eln	elastin
chr5	134747586	134747587	2	*	91732	5.446142891	0.037146805	0.016111607	0.064343673	2.35473893	1.558287466	4.550567354	62	266	48.20260162	Promoter (<=1kb)	5	134702593	134747323	44731	2	13717	ENSMUST00000015138.12	-263	ENSMUSG00000029675	Eln	elastin
chr5	134748268	134748269	2	*	91733	3.57029466	0.052479195	0.015438811	0.119805388	0.426612176	0.627378564	1.77988152	24	50	46.20404854	Promoter (<=1kb)	5	134702593	134747323	44731	2	13717	ENSMUST00000015138.12	-945	ENSMUSG00000029675	Eln	elastin
chr5	134748582	134748583	2	*	91734	9.903197811	0.05541652	0.021577075	0.105158246	5.501790707	3.001499362	5.86374989	61	84	16.09995101	Promoter (1-2kb)	5	134702593	134747323	44731	2	13717	ENSMUST00000015138.12	-1259	ENSMUSG00000029675	Eln	elastin
chr5	134796779	134796780	2	*	91735	15.84648795	0.616720914	0.533840208	0.69526936	57.20527412	5.717708891	9.517036222	80	18	25.66035853	Intron (ENSMUST00000200700.1/ENSMUST00000200700.1, intron 2 of 4)	5	134702593	134747323	44731	2	13717	ENSMUST00000015138.12	-49456	ENSMUSG00000029675	Eln	elastin
chr5	134901309	134901310	2	*	91736	14.40365804	0.09581701	0.061828664	0.14315419	25.04011636	4.745899419	7.685710924	66	206	20.4648679	Distal Intergenic	5	134901593	134906733	5141	2	76629	ENSMUST00000201316.3	5423	ENSMUSG00000040576	Tmem270	transmembrane protein 270
chr5	134907153	134907154	2	*	91737	14.40945537	0.047494629	0.030646631	0.067446422	15.16823744	6.103783826	12.44042769	142	641	18.50548346	Promoter (<=1kb)	5	134901594	134906733	5140	2	76629	ENSMUST00000047305.5	-420	ENSMUSG00000040576	Tmem270	transmembrane protein 270
chr5	134907508	134907509	2	*	91738	13.66109737	0.041966153	0.025228563	0.06509534	12.8929385	5.563863513	10.39361215	101	581	17.37864282	Promoter (<=1kb)	5	134901594	134906733	5140	2	76629	ENSMUST00000047305.5	-775	ENSMUSG00000040576	Tmem270	transmembrane protein 270
chr5	134911030	134911031	2	*	91739	7.388502058	0.271440418	0.150762975	0.407924494	15.500072	1.097609437	1.739024638	13	26	24.48474114	Distal Intergenic	5	134901594	134906733	5140	2	76629	ENSMUST00000047305.5	-4297	ENSMUSG00000040576	Tmem270	transmembrane protein 270
chr5	134932939	134932940	2	*	91740	8.24222239	0.044035788	0.008803775	0.098203492	10.84201221	1.516366138	2.742131379	26	59	21.87975282	Promoter (<=1kb)	5	134932784	134937274	4491	1	79565	ENSMUST00000136815.2	155	ENSMUSG00000040557	Mettl27	methyltransferase like 27
chr5	134939790	134939791	2	*	91741	3.71159984	0.351813042	0.249157666	0.465638905	5.489092286	0.994832727	3.476175717	55	20	21.34295738	Intron (ENSMUST00000047196.13/79565, intron 5 of 5)	5	134932784	134937274	4491	1	79565	ENSMUST00000136815.2	7006	ENSMUSG00000040557	Mettl27	methyltransferase like 27
chr5	134965565	134965566	2	*	91742	15.37905914	0.217285836	0.180901529	0.254898122	64.22431857	7.953580396	14.16514819	106	262	25.01087708	Distal Intergenic	5	134945119	134946934	1816	2	12740	ENSMUST00000051401.3	-18631	ENSMUSG00000047501	Cldn4	claudin 4
chr5	134998263	134998264	2	*	91743	19.38490337	0	0	0.021720026	10.23104681	2.429105279	2.974116882	13	124	20.71266028	Promoter (2-3kb)	5	134992530	135000507	7978	2	71304	ENSMUST00000131403.1	2243	ENSMUSG00000054909	Wbscr25	Williams Beuren syndrome chromosome region 25 (human)
chr5	135001332	135001333	2	*	91744	11.1813853	0.146271584	0.093150936	0.211175169	16.85311613	3.324184688	5.887454312	50	87	32.46744692	Promoter (<=1kb)	5	134987433	135001350	13918	2	71304	ENSMUST00000148729.7	17	ENSMUSG00000054909	Wbscr25	Williams Beuren syndrome chromosome region 25 (human)
chr5	135001562	135001563	2	*	91745	4.497936721	0.119615521	0.07029313	0.182314998	5.696260012	0.842711767	1.936754213	24	77	27.08190658	Promoter (<=1kb)	5	134987433	135001350	13918	2	71304	ENSMUST00000148729.7	-212	ENSMUSG00000054909	Wbscr25	Williams Beuren syndrome chromosome region 25 (human)
chr5	135008757	135008758	2	*	91746	13.22280898	0.068542366	0.05681417	0.082794026	52.07893641	8.745034385	23.07426488	328	692	18.09619502	Promoter (<=1kb)	5	135009152	135012131	2980	1	68758	ENSMUST00000111216.7	-394	ENSMUSG00000040532	Abhd11	abhydrolase domain containing 11
chr5	135009232	135009233	2	*	91747	14.97927867	0.077688569	0.071037904	0.083528121	17.48802348	16.28336376	46.07137877	638	2379	32.79076481	Promoter (<=1kb)	5	135009299	135012175	2877	1	68758	ENSMUST00000046999.11	-66	ENSMUSG00000040532	Abhd11	abhydrolase domain containing 11
chr5	135009502	135009503	2	*	91748	19.81265087	0.082608461	0.072847063	0.093252603	34.86319732	16.82568136	37.36314949	413	1133	23.03867033	Promoter (<=1kb)	5	135009456	135012170	2715	1	68758	ENSMUST00000154469.7	46	ENSMUSG00000040532	Abhd11	abhydrolase domain containing 11
chr5	135009788	135009789	2	*	91749	19.78196056	0.121512845	0.11149544	0.131734328	289.8121737	17.98240614	40.89943178	425	2041	31.30749831	Promoter (<=1kb)	5	135009706	135012170	2465	1	68758	ENSMUST00000149778.1	82	ENSMUSG00000040532	Abhd11	abhydrolase domain containing 11
chr5	135010042	135010043	2	*	91750	6.173161873	0.030934219	0.022511908	0.039941826	8.02766366	2.481195267	7.268294193	94	1131	37.2198	Promoter (<=1kb)	5	135009973	135011976	2004	1	68758	ENSMUST00000148831.2	69	ENSMUSG00000040532	Abhd11	abhydrolase domain containing 11
chr5	135015487	135015488	2	*	91751	14.32920458	0.073193225	0.048853872	0.102822956	54.44063521	6.613523283	12.91988557	123	254	25.48940518	Promoter (2-3kb)	5	135012114	135013253	1140	2	69812	ENSMUST00000136022.7	-2234	ENSMUSG00000121867	Abhd11os	abhydrolase domain containing 11, opposite strand
chr5	135040142	135040143	2	*	91752	6.64914788	0.115413017	0.088412573	0.14643945	11.9143482	2.691759559	7.945282859	114	278	19.93153826	Promoter (<=1kb)	5	135041060	135051099	10040	1	20907	ENSMUST00000156626.7	-917	ENSMUSG00000007207	Stx1a	syntaxin 1A (brain)
chr5	135052965	135052966	2	*	91753	15.11561185	0.107127192	0.061494572	0.16175158	28.73319376	4.139187298	5.982841814	34	146	26.19044308	3' UTR	5	135053287	135056727	3441	2	66138	ENSMUST00000147756.7	3761	ENSMUSG00000005378	Bud23	BUD23, rRNA methyltransferase and ribosome maturation factor
chr5	135053288	135053289	2	*	91754	8.974627826	0.054942424	0.030053182	0.085855578	16.71783261	2.249213137	4.416895352	52	193	21.84615183	3' UTR	5	135053287	135056727	3441	2	66138	ENSMUST00000147756.7	3438	ENSMUSG00000005378	Bud23	BUD23, rRNA methyltransferase and ribosome maturation factor
chr5	135063966	135063967	2	*	91755	13.43567239	0.198972793	0.15818818	0.242878652	34.59585684	6.946206244	14.93799218	155	231	25.22640613	Promoter (<=1kb)	5	135053285	135064039	10755	2	66138	ENSMUST00000202478.3	72	ENSMUSG00000005378	Bud23	BUD23, rRNA methyltransferase and ribosome maturation factor
chr5	135064354	135064355	2	*	91756	17.12273128	0.059160706	0.044329159	0.073819762	48.39239736	10.6419461	21.18385283	205	1027	21.55581142	Promoter (<=1kb)	5	135064202	135065862	1661	1	66114	ENSMUST00000071263.6	152	ENSMUSG00000061118	Dnajc30	DnaJ heat shock protein family (Hsp40) member C30
chr5	135077360	135077361	2	*	91757	15.70850869	0.003437009	0.000800104	0.016539586	24.63076889	4.620599421	7.40406868	65	489	25.30825038	Promoter (<=1kb)	5	135072900	135078266	5367	2	194309	ENSMUST00000067935.10	905	ENSMUSG00000043614	Vps37d	vacuolar protein sorting 37D
chr5	135077756	135077757	2	*	91758	9.786031589	0.083728129	0.053454116	0.119198875	3.89001308	3.199156618	6.618149566	76	210	19.6966309	Promoter (<=1kb)	5	135072900	135078266	5367	2	194309	ENSMUST00000067935.10	509	ENSMUSG00000043614	Vps37d	vacuolar protein sorting 37D
chr5	135077955	135077956	2	*	91759	11.45619052	0.163268867	0.121686032	0.208421298	18.40583591	4.241436583	8.654818729	94	142	25.37021993	Promoter (<=1kb)	5	135072900	135078266	5367	2	194309	ENSMUST00000067935.10	310	ENSMUSG00000043614	Vps37d	vacuolar protein sorting 37D
chr5	135078116	135078117	2	*	91760	8.192448472	0.131735286	0.107201145	0.157513766	16.82526726	3.912806156	10.99208465	158	357	23.49299442	Promoter (<=1kb)	5	135072900	135078266	5367	2	194309	ENSMUST00000067935.10	149	ENSMUSG00000043614	Vps37d	vacuolar protein sorting 37D
chr5	135078491	135078492	2	*	91761	16.54820904	0.135115416	0.105260111	0.169219157	44.09995581	8.054673621	14.35987844	120	304	26.88780045	Promoter (<=1kb)	5	135072903	135078266	5364	2	194309	ENSMUST00000076203.2	-225	ENSMUSG00000043614	Vps37d	vacuolar protein sorting 37D
chr5	135107750	135107751	2	*	91762	8.798161114	0.136665636	0.080984122	0.20371905	17.09655412	1.222907092	1.976930544	19	88	21.2769105	Promoter (<=1kb)	5	135106918	135138382	31465	1	58805	ENSMUST00000005507.9	832	ENSMUSG00000005373	Mlxipl	MLX interacting protein-like
chr5	135107954	135107955	2	*	91763	8.076910573	0.040741782	0.007953215	0.089222499	13.15798322	1.187945854	1.80149226	12	102	24.00395216	Promoter (1-2kb)	5	135106918	135138382	31465	1	58805	ENSMUST00000005507.9	1036	ENSMUSG00000005373	Mlxipl	MLX interacting protein-like
chr5	135118776	135118777	2	*	91764	12.55460545	0.076835242	0.053150196	0.106036597	27.06938551	5.062551958	9.836742595	92	338	30.97697509	Intron (ENSMUST00000202431.3/58805, intron 2 of 3)	5	135106918	135138382	31465	1	58805	ENSMUST00000005507.9	11858	ENSMUSG00000005373	Mlxipl	MLX interacting protein-like
chr5	135118957	135118958	2	*	91765	4.550268121	0.418524142	0.294733008	0.551880069	8.237316992	1.071921244	2.659097148	34	18	19.41328568	Intron (ENSMUST00000202431.3/58805, intron 2 of 3)	5	135106918	135138382	31465	1	58805	ENSMUST00000005507.9	12039	ENSMUSG00000005373	Mlxipl	MLX interacting protein-like
chr5	135134162	135134163	2	*	91766	7.621796139	0.116200562	0.084832274	0.155328984	26.10038368	1.904002842	4.045199778	49	212	39.69276864	Promoter (<=1kb)	5	135133631	135135738	2108	1	58805	ENSMUST00000123370.2	531	ENSMUSG00000005373	Mlxipl	MLX interacting protein-like
chr5	135134465	135134466	2	*	91767	3.758613134	0.172897288	0.096819118	0.267033376	6.304404314	0.637870951	1.639362761	21	36	16.5110885	Promoter (<=1kb)	5	135133631	135135738	2108	1	58805	ENSMUST00000123370.2	834	ENSMUSG00000005373	Mlxipl	MLX interacting protein-like
chr5	135134603	135134604	2	*	91768	7.053255234	0.186222591	0.106109136	0.279993488	14.18116674	1.322231628	2.14695863	16	62	28.27054973	Promoter (<=1kb)	5	135133631	135135738	2108	1	58805	ENSMUST00000123370.2	972	ENSMUSG00000005373	Mlxipl	MLX interacting protein-like
chr5	135148924	135148925	2	*	91769	5.463423616	0.01724339	0.00916475	0.029117459	1.580505893	1.899284394	5.746844719	76	536	37.10915754	Promoter (<=1kb)	5	135149657	135165760	16104	1	27368	ENSMUST00000153183.7	-732	ENSMUSG00000005374	Tbl2	transducin (beta)-like 2
chr5	135149288	135149289	2	*	91770	20.23316784	0.095644011	0.086770868	0.105374565	150.2426128	16.69307642	37.3245071	415	1344	26.44931759	Promoter (<=1kb)	5	135149657	135165760	16104	1	27368	ENSMUST00000153183.7	-368	ENSMUSG00000005374	Tbl2	transducin (beta)-like 2
chr5	135149816	135149817	2	*	91771	5.265021679	0.022262274	0.01160323	0.038758693	5.340764308	2.131675908	7.248173724	114	595	29.60943734	Promoter (<=1kb)	5	135149691	135154402	4712	1	27368	ENSMUST00000201780.1	125	ENSMUSG00000005374	Tbl2	transducin (beta)-like 2
chr5	135161640	135161641	2	*	91772	5.960799668	0.008920166	0.003978296	0.023429222	8.213359472	1.02938144	2.067908557	22	239	15.24602385	3' UTR	5	135168283	135181855	13573	1	12054	ENSMUST00000031692.11	-6642	ENSMUSG00000029681	Bcl7b	B cell CLL/lymphoma 7B
chr5	135168208	135168209	2	*	91773	13.62607863	0.114897028	0.096486295	0.134672619	64.04811628	9.629132667	22.70156189	273	583	24.92190623	Promoter (<=1kb)	5	135168283	135181855	13573	1	12054	ENSMUST00000031692.11	-74	ENSMUSG00000029681	Bcl7b	B cell CLL/lymphoma 7B
chr5	135179070	135179071	2	*	91774	13.06753016	0.13337368	0.111551891	0.156533341	41.25922633	6.755990882	15.14674133	192	431	27.51280574	Promoter (<=1kb)	5	135179582	135181125	1544	1	12054	ENSMUST00000145329.1	-511	ENSMUSG00000029681	Bcl7b	B cell CLL/lymphoma 7B
chr5	135179444	135179445	2	*	91775	10.45887549	0.042867378	0.028367311	0.061693185	10.62325821	3.384854147	8.550151134	133	450	20.47027871	Promoter (<=1kb)	5	135179582	135181125	1544	1	12054	ENSMUST00000145329.1	-137	ENSMUSG00000029681	Bcl7b	B cell CLL/lymphoma 7B
chr5	135186692	135186693	2	*	91776	5.360092331	0.015790378	0.008623883	0.026063446	2.407733085	2.055971429	6.90984272	97	771	20.28830081	Promoter (<=1kb)	5	135187264	135246129	58866	1	22385	ENSMUST00000002825.5	-571	ENSMUSG00000002748	Baz1b	bromodomain adjacent to zinc finger domain, 1B
chr5	135187031	135187032	2	*	91777	16.47389261	0.098276005	0.090270789	0.107321294	64.38052484	17.84155086	49.95707563	636	1636	23.81136877	Promoter (<=1kb)	5	135187264	135246129	58866	1	22385	ENSMUST00000002825.5	-232	ENSMUSG00000002748	Baz1b	bromodomain adjacent to zinc finger domain, 1B
chr5	135187414	135187415	2	*	91778	7.961905389	0.0909325	0.073475284	0.11192703	28.51612226	3.742893884	10.89530235	149	434	28.66071275	Promoter (<=1kb)	5	135187264	135246129	58866	1	22385	ENSMUST00000002825.5	150	ENSMUSG00000002748	Baz1b	bromodomain adjacent to zinc finger domain, 1B
chr5	135236765	135236766	2	*	91779	4.725506555	9.42E-05	7.48E-06	0.014612747	3.474609589	1.058203442	2.45113924	29	234	29.60608861	Intron (ENSMUST00000002825.5/22385, intron 14 of 18)	5	135242389	135244182	1794	1	22385	ENSMUST00000136947.1	-5623	ENSMUSG00000002748	Baz1b	bromodomain adjacent to zinc finger domain, 1B
chr5	135244214	135244215	2	*	91780	5.762057935	0.020626797	0.003318537	0.047480418	12.14851027	1.162386461	2.449521709	28	249	32.78323895	Promoter (1-2kb)	5	135242389	135244182	1794	1	22385	ENSMUST00000136947.1	1825	ENSMUSG00000002748	Baz1b	bromodomain adjacent to zinc finger domain, 1B
chr5	135244627	135244628	2	*	91781	7.08039196	0.040353142	0.021318972	0.075703382	4.762342143	1.03933666	1.82702663	17	132	21.07806598	Promoter (2-3kb)	5	135242389	135244182	1794	1	22385	ENSMUST00000136947.1	2238	ENSMUSG00000002748	Baz1b	bromodomain adjacent to zinc finger domain, 1B
chr5	135251429	135251430	2	*	91782	6.609606534	0.109281479	0.085556588	0.13515947	24.93984891	2.779021296	7.913730175	100	542	21.46716026	Promoter (<=1kb)	5	135248938	135251230	2293	2	14371	ENSMUST00000062572.2	-199	ENSMUSG00000049551	Fzd9	frizzled class receptor 9
chr5	135272123	135272124	2	*	91783	15.09970006	0.315969665	0.220241124	0.420474487	29.2271874	2.791165265	4.002763556	26	40	22.38517488	Distal Intergenic	5	135248938	135251230	2293	2	14371	ENSMUST00000062572.2	-20893	ENSMUSG00000049551	Fzd9	frizzled class receptor 9
chr5	135272264	135272265	2	*	91784	5.682599299	0.190200964	0.114580114	0.289571767	9.234281416	1.060803011	2.111727118	20	43	18.24974869	Distal Intergenic	5	135248938	135251230	2293	2	14371	ENSMUST00000062572.2	-21034	ENSMUSG00000049551	Fzd9	frizzled class receptor 9
chr5	135276938	135276939	2	*	91785	4.509628403	0.175043682	0.094568416	0.272957641	8.177182504	0.492904406	0.804523038	7	46	23.33390017	Distal Intergenic	5	135248938	135251230	2293	2	14371	ENSMUST00000062572.2	-25708	ENSMUSG00000049551	Fzd9	frizzled class receptor 9
chr5	135277172	135277173	2	*	91786	7.225890681	0.250760233	0.171159507	0.335072439	19.29997473	1.378266186	2.473625483	22	59	25.83504959	Distal Intergenic	5	135248938	135251230	2293	2	14371	ENSMUST00000062572.2	-25942	ENSMUSG00000049551	Fzd9	frizzled class receptor 9
chr5	135286411	135286412	2	*	91787	6.212606733	0.029997839	0.013187062	0.056141321	6.418732457	1.771918686	4.682621578	64	188	10.72928497	Distal Intergenic	5	135248938	135251230	2293	2	14371	ENSMUST00000062572.2	-35181	ENSMUSG00000049551	Fzd9	frizzled class receptor 9
chr5	135286552	135286553	2	*	91788	7.484430019	0.129978826	0.078716615	0.188847359	5.804538689	2.209342997	4.694798461	49	134	18.94903891	Distal Intergenic	5	135248938	135251230	2293	2	14371	ENSMUST00000062572.2	-35322	ENSMUSG00000049551	Fzd9	frizzled class receptor 9
chr5	135369800	135369801	2	*	91789	13.84750714	0.035311851	0.017816806	0.063049385	17.45512385	4.559234864	8.764469238	100	374	22.04140624	Promoter (<=1kb)	5	135369953	135376798	6846	1	100609	ENSMUST00000000940.14	-152	ENSMUSG00000000916	Nsun5	NOL1/NOP2/Sun domain family, member 5
chr5	135370078	135370079	2	*	91790	18.59739502	0.124850058	0.104943964	0.147656522	96.88605163	10.09341367	18.61481254	171	593	24.54251961	Promoter (<=1kb)	5	135369991	135374065	4075	1	100609	ENSMUST00000202422.1	87	ENSMUSG00000000916	Nsun5	NOL1/NOP2/Sun domain family, member 5
chr5	135394168	135394169	2	*	91791	5.749214811	0.035649516	0.016054735	0.060761555	9.183649999	1.663903275	4.078532465	49	320	27.07218836	Promoter (<=1kb)	5	135376141	135394546	18406	2	107939	ENSMUST00000111171.5	377	ENSMUSG00000053293	Pom121	nuclear pore membrane protein 121
chr5	135394410	135394411	2	*	91792	13.03663553	0.088757148	0.070611505	0.109399745	71.5925133	5.13426662	9.685635409	102	432	25.59422285	Promoter (<=1kb)	5	135376141	135394546	18406	2	107939	ENSMUST00000111171.5	135	ENSMUSG00000053293	Pom121	nuclear pore membrane protein 121
chr5	135400594	135400595	2	*	91793	9.466752902	0.094295107	0.049855599	0.146441338	5.504059193	2.272723414	4.517294364	50	225	19.91664262	Distal Intergenic	5	135376141	135394546	18406	2	107939	ENSMUST00000111171.5	-6048	ENSMUSG00000053293	Pom121	nuclear pore membrane protein 121
chr5	135404566	135404567	2	*	91794	7.230214162	0.275587435	0.199743851	0.359242415	21.70829161	1.62898201	3.180080301	31	42	29.11285763	Distal Intergenic	5	135376141	135394546	18406	2	107939	ENSMUST00000111171.5	-10020	ENSMUSG00000053293	Pom121	nuclear pore membrane protein 121
chr5	135404720	135404721	2	*	91795	7.542475645	0.09318841	0.066033655	0.123657629	21.99354645	1.972689111	4.142495002	49	260	22.38785825	Distal Intergenic	5	135376141	135394546	18406	2	107939	ENSMUST00000111171.5	-10174	ENSMUSG00000053293	Pom121	nuclear pore membrane protein 121
chr5	135451084	135451085	2	*	91796	4.216513764	0.189421066	0.125880463	0.26447779	6.047207723	0.800972901	2.235843821	33	58	17.16327622	Promoter (1-2kb)	5	135438534	135452518	13985	2	215114	ENSMUST00000202236.1	1433	ENSMUSG00000039959	Hip1	huntingtin interacting protein 1
chr5	135451470	135451471	2	*	91797	5.659898322	0.106099086	0.070316398	0.155393472	9.291182231	1.007340347	1.907659712	19	178	22.01406197	Promoter (1-2kb)	5	135438534	135452518	13985	2	215114	ENSMUST00000202236.1	1047	ENSMUSG00000039959	Hip1	huntingtin interacting protein 1
chr5	135451893	135451894	2	*	91798	8.232822387	0.47483332	0.357322652	0.595466045	30.56412199	1.625007596	2.786433632	25	16	25.98437199	Promoter (<=1kb)	5	135438534	135452518	13985	2	215114	ENSMUST00000202236.1	624	ENSMUSG00000039959	Hip1	huntingtin interacting protein 1
chr5	135460565	135460566	2	*	91799	13.7356339	0.038023589	0.013677678	0.067099887	38.98384689	5.079859549	9.051634185	85	193	19.03213043	Promoter (2-3kb)	5	135452402	135458205	5804	2	215114	ENSMUST00000202095.1	-2360	ENSMUSG00000039959	Hip1	huntingtin interacting protein 1
chr5	135460887	135460888	2	*	91800	13.7076685	0.084498986	0.054105032	0.119669827	12.14588442	4.414801794	7.828346132	81	245	29.68259188	Promoter (2-3kb)	5	135452402	135458205	5804	2	215114	ENSMUST00000202095.1	-2682	ENSMUSG00000039959	Hip1	huntingtin interacting protein 1
chr5	135472057	135472058	2	*	91801	5.290241374	0.033789686	0.014224838	0.062037792	4.674021372	1.491228501	4.621684628	73	282	29.25058051	Exon (ENSMUST00000201839.1/ENSMUST00000201839.1, exon 1 of 1)	5	135436115	135465927	29813	2	215114	ENSMUST00000212301.1	-6130	ENSMUSG00000039959	Hip1	huntingtin interacting protein 1
chr5	135489473	135489474	2	*	91802	10.47003129	0.16563735	0.138748495	0.194548639	45.58459468	5.325601314	12.60321568	134	398	26.16915407	Promoter (<=1kb)	5	135449749	135489258	39510	2	215114	ENSMUST00000201998.1	-215	ENSMUSG00000039959	Hip1	huntingtin interacting protein 1
chr5	135489642	135489643	2	*	91803	10.45660465	0.162656894	0.123847125	0.202867783	25.69780524	3.741201417	6.943270972	65	224	25.87108001	Promoter (<=1kb)	5	135449749	135489258	39510	2	215114	ENSMUST00000201998.1	-384	ENSMUSG00000039959	Hip1	huntingtin interacting protein 1
chr5	135524774	135524775	2	*	91804	4.590976323	0.066257169	0.0331799	0.110563855	15.73794114	0.848355776	1.822261453	21	162	24.89279479	Intron (ENSMUST00000060311.11/215114, intron 1 of 30)	5	135406531	135545115	138585	2	215114	ENSMUST00000060311.11	20340	ENSMUSG00000039959	Hip1	huntingtin interacting protein 1
chr5	135524958	135524959	2	*	91805	14.31173419	0.060890855	0.033502993	0.094820738	30.32496614	3.616193733	5.621009879	42	221	25.07768941	Intron (ENSMUST00000060311.11/215114, intron 1 of 30)	5	135406531	135545115	138585	2	215114	ENSMUST00000060311.11	20156	ENSMUSG00000039959	Hip1	huntingtin interacting protein 1
chr5	135525169	135525170	2	*	91806	14.6375948	0.143097364	0.10526098	0.184705209	54.23226664	3.92871293	6.122074077	49	188	23.14285436	Intron (ENSMUST00000060311.11/215114, intron 1 of 30)	5	135406531	135545115	138585	2	215114	ENSMUST00000060311.11	19945	ENSMUSG00000039959	Hip1	huntingtin interacting protein 1
chr5	135525560	135525561	2	*	91807	7.53279997	0.123724975	0.078748708	0.178244606	21.36746473	1.734423389	3.560844882	42	149	25.99364454	Intron (ENSMUST00000060311.11/215114, intron 1 of 30)	5	135406531	135545115	138585	2	215114	ENSMUST00000060311.11	19554	ENSMUSG00000039959	Hip1	huntingtin interacting protein 1
chr5	135545021	135545022	2	*	91808	5.387288968	0.059455599	0.043544871	0.077441201	29.17371437	2.268487922	7.963973034	119	753	50	Promoter (<=1kb)	5	135406531	135545115	138585	2	215114	ENSMUST00000060311.11	93	ENSMUSG00000039959	Hip1	huntingtin interacting protein 1
chr5	135545769	135545770	2	*	91809	10.36095755	0.074410289	0.057535199	0.09212269	8.958001416	4.859187116	11.86757169	151	629	16.84723333	Promoter (<=1kb)	5	135434439	135545120	110682	2	215114	ENSMUST00000200898.3	-649	ENSMUSG00000039959	Hip1	huntingtin interacting protein 1
chr5	135557560	135557561	2	*	91810	7.616319538	0.010155376	0.001455499	0.037448466	8.973999969	2.310982113	4.831849976	52	190	20.28768531	Distal Intergenic	5	135560448	135563569	3122	2	541307	ENSMUST00000094226.1	6008	ENSMUSG00000070464	Ccl26	C-C motif chemokine ligand 26
chr5	135568623	135568624	2	*	91811	9.23544613	0.271522846	0.210306093	0.338450675	15.48031968	2.690415108	5.671761452	77	73	18.90313529	Distal Intergenic	5	135569937	135573049	3113	2	56221	ENSMUST00000004936.9	4425	ENSMUSG00000004814	Ccl24	C-C motif chemokine ligand 24
chr5	135568939	135568940	2	*	91812	6.326224837	0.08079493	0.040085333	0.131746594	0.310653602	1.668618976	4.391338245	58	125	21.35513886	Distal Intergenic	5	135569937	135573049	3113	2	56221	ENSMUST00000004936.9	4109	ENSMUSG00000004814	Ccl24	C-C motif chemokine ligand 24
chr5	135579179	135579180	2	*	91813	5.129733343	0.117565333	0.067352268	0.181132605	9.172726819	1.301453423	3.394723246	47	70	27.28860522	Distal Intergenic	5	135570580	135573049	2470	2	56221	ENSMUST00000201401.1	-6130	ENSMUSG00000004814	Ccl24	C-C motif chemokine ligand 24
chr5	135579706	135579707	2	*	91814	4.013038297	0.019272844	0.005062682	0.039011582	10.8558581	1.061308142	3.138114926	42	327	35.81639794	Distal Intergenic	5	135570580	135573049	2470	2	56221	ENSMUST00000201401.1	-6657	ENSMUSG00000004814	Ccl24	C-C motif chemokine ligand 24
chr5	135582759	135582760	2	*	91815	7.69298903	0.023637057	0.006911654	0.069146704	4.159536722	1.878437077	3.960563666	50	67	14.93061228	Distal Intergenic	5	135570580	135573049	2470	2	56221	ENSMUST00000201401.1	-9710	ENSMUSG00000004814	Ccl24	C-C motif chemokine ligand 24
chr5	135632823	135632824	2	*	91816	8.087133265	0.061265943	0.049201247	0.074228322	22.02240099	4.395611662	13.20735721	183	811	27.99998575	Promoter (<=1kb)	5	135632723	135636545	3823	1	215160	ENSMUST00000129134.1	100	ENSMUSG00000039917	Rhbdd2	rhomboid domain containing 2
chr5	135675241	135675242	2	*	91817	13.96852711	0.090022502	0.060576568	0.125230737	16.34740203	5.073112152	9.373697459	98	285	24.5230607	Promoter (<=1kb)	5	135674585	135731117	56533	1	18984	ENSMUST00000153515.7	656	ENSMUSG00000005514	Por	cytochrome p450 oxidoreductase
chr5	135681260	135681261	2	*	91818	11.56901298	0.073732054	0.031947175	0.127268047	15.89800102	2.592644252	4.084861904	27	114	22.35657852	Intron (ENSMUST00000153500.7/18984, intron 1 of 7)	5	135674585	135731117	56533	1	18984	ENSMUST00000153515.7	6675	ENSMUSG00000005514	Por	cytochrome p450 oxidoreductase
chr5	135688657	135688658	2	*	91819	6.753851292	0.082797493	0.060651524	0.107729386	14.63438478	2.81894642	8.009347081	112	311	50	Promoter (<=1kb)	5	135689036	135735326	46291	1	18984	ENSMUST00000005651.12	-378	ENSMUSG00000005514	Por	cytochrome p450 oxidoreductase
chr5	135689320	135689321	2	*	91820	18.07894045	0.100066565	0.083267859	0.118629812	89.31561636	14.06354106	30.09233051	300	769	23.41878979	Promoter (<=1kb)	5	135689158	135735326	46169	1	18984	ENSMUST00000122113.7	162	ENSMUSG00000005514	Por	cytochrome p450 oxidoreductase
chr5	135702650	135702651	2	*	91821	17.96752967	0.118341101	0.092464288	0.14695869	30.69351552	9.206383023	18.98884429	243	309	21.90025136	Intron (ENSMUST00000153500.7/18984, intron 1 of 7)	5	135716005	135731878	15874	1	18984	ENSMUST00000147515.1	-13354	ENSMUSG00000005514	Por	cytochrome p450 oxidoreductase
chr5	135710881	135710882	2	*	91822	5.206643894	0.164511813	0.135124919	0.196924032	13.64742363	2.280658085	8.028643554	130	234	25.53001849	Intron (ENSMUST00000153500.7/18984, intron 1 of 7)	5	135716005	135731878	15874	1	18984	ENSMUST00000147515.1	-5123	ENSMUSG00000005514	Por	cytochrome p450 oxidoreductase
chr5	135713039	135713040	2	*	91823	10.7438751	0.133615358	0.10589257	0.161164592	31.99767679	5.434382736	12.19531968	129	361	34.24224381	Promoter (2-3kb)	5	135716005	135731878	15874	1	18984	ENSMUST00000147515.1	-2965	ENSMUSG00000005514	Por	cytochrome p450 oxidoreductase
chr5	135713223	135713224	2	*	91824	13.57887518	0.181792357	0.143993617	0.220058389	37.25044615	4.753998735	8.740547109	83	193	26.74765569	Promoter (2-3kb)	5	135716005	135731878	15874	1	18984	ENSMUST00000147515.1	-2781	ENSMUSG00000005514	Por	cytochrome p450 oxidoreductase
chr5	135713568	135713569	2	*	91825	5.503734634	0.052736282	0.031477954	0.07766166	6.536310153	2.03809167	6.195375134	92	250	28.58242453	Promoter (2-3kb)	5	135716005	135731878	15874	1	18984	ENSMUST00000147515.1	-2436	ENSMUSG00000005514	Por	cytochrome p450 oxidoreductase
chr5	135725804	135725805	2	*	91826	6.505348155	0.090909041	0.05697097	0.137514699	8.472643152	1.153929655	2.201896553	24	211	28.79374752	Promoter (<=1kb)	5	135725728	135730241	4514	1	18984	ENSMUST00000127096.1	76	ENSMUSG00000005514	Por	cytochrome p450 oxidoreductase
chr5	135763468	135763469	2	*	91827	4.709564468	0.288725276	0.228639727	0.35570198	15.33057141	1.52102626	4.550246973	64	31	11.40112219	Intron (ENSMUST00000053906.10/76571, intron 4 of 8)	5	135747220	135778238	31019	2	76571	ENSMUST00000053906.10	14769	ENSMUSG00000019178	Styxl1	serine/threonine/tyrosine interacting-like 1
chr5	135763622	135763623	2	*	91828	18.87507044	0.185460892	0.153308321	0.218311375	76.45308136	7.811927209	12.88083539	106	394	25.59365491	Intron (ENSMUST00000053906.10/76571, intron 4 of 8)	5	135747220	135778238	31019	2	76571	ENSMUST00000053906.10	14615	ENSMUSG00000019178	Styxl1	serine/threonine/tyrosine interacting-like 1
chr5	135763861	135763862	2	*	91829	10.93732718	0.140564526	0.100446786	0.185967953	20.11043917	2.870476895	4.822456447	37	362	23.55795861	Intron (ENSMUST00000053906.10/76571, intron 4 of 8)	5	135747220	135778238	31019	2	76571	ENSMUST00000053906.10	14376	ENSMUSG00000019178	Styxl1	serine/threonine/tyrosine interacting-like 1
chr5	135778129	135778130	2	*	91830	8.10319274	0.09444533	0.072312062	0.118960571	24.17358843	3.626719702	10.18797378	151	444	24.11255869	Promoter (<=1kb)	5	135747220	135778238	31019	2	76571	ENSMUST00000053906.10	108	ENSMUSG00000019178	Styxl1	serine/threonine/tyrosine interacting-like 1
chr5	135778265	135778266	2	*	91831	10.25944443	0.056441954	0.043156582	0.069175367	31.97266043	5.12876125	13.30189262	175	755	27.0309942	Promoter (<=1kb)	5	135747521	135778250	30730	2	76571	ENSMUST00000177559.7	-15	ENSMUSG00000019178	Styxl1	serine/threonine/tyrosine interacting-like 1
chr5	135778746	135778747	2	*	91832	15.17421756	0.085881934	0.07360969	0.10028681	3.252677034	13.86769597	36.54433228	492	848	22.1538096	Promoter (<=1kb)	5	135778722	135783752	5031	1	17448	ENSMUST00000143747.1	24	ENSMUSG00000019179	Mdh2	malate dehydrogenase 2, NAD (mitochondrial)
chr5	135794582	135794583	2	*	91833	9.266502402	0.0529522	0.039324546	0.071074298	22.01150131	4.079557078	10.41635362	131	583	20.72077229	Distal Intergenic	5	135806890	135841953	35064	1	58212	ENSMUST00000146038.1	-12307	ENSMUSG00000039860	Srrm3	serine/arginine repetitive matrix 3
chr5	135794861	135794862	2	*	91834	11.71737282	0.095707867	0.079460402	0.114277322	58.89101137	5.337385539	12.5268346	157	622	24.10505318	Distal Intergenic	5	135806890	135841953	35064	1	58212	ENSMUST00000146038.1	-12028	ENSMUSG00000039860	Srrm3	serine/arginine repetitive matrix 3
chr5	135807018	135807019	2	*	91835	11.08162369	0.141768513	0.107432922	0.18008774	35.93123455	4.122277534	7.546301813	62	232	44.48465136	Promoter (<=1kb)	5	135806897	135852219	45323	1	58212	ENSMUST00000126232.7	121	ENSMUSG00000039860	Srrm3	serine/arginine repetitive matrix 3
chr5	135807386	135807387	2	*	91836	9.419029092	0.205086646	0.166383639	0.247028645	9.762232881	4.666989143	11.25041583	126	202	39.26394404	Promoter (<=1kb)	5	135806897	135852219	45323	1	58212	ENSMUST00000126232.7	489	ENSMUSG00000039860	Srrm3	serine/arginine repetitive matrix 3
chr5	135813347	135813348	2	*	91837	12.26641509	0.137291847	0.104414381	0.177282313	58.71063285	3.455180576	5.826984174	53	258	29.87272764	Intron (ENSMUST00000146038.1/58212, intron 1 of 2)	5	135818106	135873109	55004	1	58212	ENSMUST00000013615.13	-4758	ENSMUSG00000039860	Srrm3	serine/arginine repetitive matrix 3
chr5	135818368	135818369	2	*	91838	3.636554176	0.153315075	0.107063402	0.206980708	9.969785228	1.131960998	3.740826238	48	105	27.59717287	Promoter (<=1kb)	5	135818106	135874772	56667	1	58212	ENSMUST00000144211.1	262	ENSMUSG00000039860	Srrm3	serine/arginine repetitive matrix 3
chr5	135826157	135826158	2	*	91839	9.679379868	0.219833071	0.171370803	0.273343483	16.53902073	3.489985711	8.119630997	106	127	25.3779028	Intron (ENSMUST00000146038.1/58212, intron 1 of 2)	5	135818106	135874772	56667	1	58212	ENSMUST00000144211.1	8051	ENSMUSG00000039860	Srrm3	serine/arginine repetitive matrix 3
chr5	135832702	135832703	2	*	91840	5.422030638	0.063239059	0.043910837	0.087833029	8.844403489	2.215274615	6.427475894	85	545	29.58142386	Intron (ENSMUST00000146038.1/58212, intron 1 of 2)	5	135818106	135874772	56667	1	58212	ENSMUST00000144211.1	14596	ENSMUSG00000039860	Srrm3	serine/arginine repetitive matrix 3
chr5	135833119	135833120	2	*	91841	12.26901252	0.099999002	0.075947989	0.125401391	28.21879914	5.962135312	14.67197974	197	383	23.3553446	Intron (ENSMUST00000146038.1/58212, intron 1 of 2)	5	135818106	135874772	56667	1	58212	ENSMUST00000144211.1	15013	ENSMUSG00000039860	Srrm3	serine/arginine repetitive matrix 3
chr5	135835010	135835011	2	*	91842	10.27865043	0.150701346	0.120042161	0.185019287	37.67355309	4.360646881	10.03304935	116	259	22.92944048	Intron (ENSMUST00000146038.1/58212, intron 1 of 2)	5	135818106	135874772	56667	1	58212	ENSMUST00000144211.1	16904	ENSMUSG00000039860	Srrm3	serine/arginine repetitive matrix 3
chr5	135845736	135845737	2	*	91843	10.97773696	0.105666762	0.069080181	0.145277738	8.408648734	4.063558783	8.312987671	96	173	24.6276027	Intron (ENSMUST00000126232.7/58212, intron 3 of 3)	5	135854414	135857509	3096	1	58212	ENSMUST00000135615.1	-8677	ENSMUSG00000039860	Srrm3	serine/arginine repetitive matrix 3
chr5	135851190	135851191	2	*	91844	10.91041233	0.070427763	0.048416904	0.094439108	24.34832185	3.432128205	6.491632045	66	353	30.29044374	Intron (ENSMUST00000126232.7/58212, intron 3 of 3)	5	135854414	135857509	3096	1	58212	ENSMUST00000135615.1	-3223	ENSMUSG00000039860	Srrm3	serine/arginine repetitive matrix 3
chr5	135851397	135851398	2	*	91845	9.880085052	0.136915618	0.098952248	0.182187614	30.80304167	3.041816627	6.300639967	68	152	26.70955468	Intron (ENSMUST00000126232.7/58212, intron 3 of 3)	5	135854414	135857509	3096	1	58212	ENSMUST00000135615.1	-3016	ENSMUSG00000039860	Srrm3	serine/arginine repetitive matrix 3
chr5	135855206	135855207	2	*	91846	25.64448576	0.166885315	0.139667197	0.199149508	83.6460731	11.60752382	18.8369298	143	641	22.81210456	Promoter (<=1kb)	5	135854414	135857509	3096	1	58212	ENSMUST00000135615.1	792	ENSMUSG00000039860	Srrm3	serine/arginine repetitive matrix 3
chr5	135867872	135867873	2	*	91847	3.892011589	0.051613972	0.025907384	0.082115083	1.896612366	0.883225197	2.601151987	42	210	26.0893723	Promoter (1-2kb)	5	135866617	135868209	1593	1	58212	ENSMUST00000150566.1	1255	ENSMUSG00000039860	Srrm3	serine/arginine repetitive matrix 3
chr5	135868014	135868015	2	*	91848	3.38422111	0.01922958	0.008935626	0.039799521	4.973268338	0.882457613	2.937263001	42	241	14.90932603	Promoter (1-2kb)	5	135866617	135868209	1593	1	58212	ENSMUST00000150566.1	1397	ENSMUSG00000039860	Srrm3	serine/arginine repetitive matrix 3
chr5	135868448	135868449	2	*	91849	10.98503539	0.054365927	0.035596829	0.077025381	29.63595816	2.973628066	5.409183141	59	350	25.27294562	Promoter (1-2kb)	5	135866617	135868209	1593	1	58212	ENSMUST00000150566.1	1831	ENSMUSG00000039860	Srrm3	serine/arginine repetitive matrix 3
chr5	135878073	135878074	2	*	91850	15.63011607	0.123308733	0.091524114	0.161281517	41.00049353	6.013438178	10.14277927	89	285	25.76473377	Distal Intergenic	5	135887919	135889563	1645	1	15507	ENSMUST00000005077.6	-9845	ENSMUSG00000004951	Hspb1	heat shock protein 1
chr5	135903941	135903942	2	*	91851	20.55865875	0.100243577	0.089180498	0.112764365	91.8814779	15.86787119	34.9022173	394	1314	24.65731573	Distal Intergenic	5	135888018	135889561	1544	1	15507	ENSMUST00000111155.1	15923	ENSMUSG00000004951	Hspb1	heat shock protein 1
chr5	135934081	135934082	2	*	91852	15.38105393	0.039337188	0.025203798	0.053218851	3.999587332	5.974257419	10.77952825	107	603	20.94087147	Promoter (<=1kb)	5	135930761	135934550	3790	2	22628	ENSMUST00000126192.1	468	ENSMUSG00000051391	Ywhag	tyrosine 3-monooxygenase/tryptophan 5-monooxygenase activation protein, gamma polypeptide
chr5	135934782	135934783	2	*	91853	29.89319765	0.108449446	0.097935009	0.120105982	160.6675136	30.27264977	55.57063872	503	1316	23.91687761	Promoter (<=1kb)	5	135930685	135934616	3932	2	22628	ENSMUST00000126639.1	-166	ENSMUSG00000051391	Ywhag	tyrosine 3-monooxygenase/tryptophan 5-monooxygenase activation protein, gamma polypeptide
chr5	135935181	135935182	2	*	91854	17.92882432	0.018174668	0.014844274	0.021958806	26.37073955	14.15873679	34.20720559	463	2130	23.37310145	Promoter (<=1kb)	5	135930685	135934616	3932	2	22628	ENSMUST00000126639.1	-565	ENSMUSG00000051391	Ywhag	tyrosine 3-monooxygenase/tryptophan 5-monooxygenase activation protein, gamma polypeptide
chr5	135957947	135957948	2	*	91855	16.11704816	0.111236726	0.096895381	0.126440861	45.39084294	14.45644832	32.81376362	326	1186	27.7549573	Distal Intergenic	5	135960822	135962271	1450	2	109267	ENSMUST00000111150.1	4323	ENSMUSG00000029699	Ssc4d	scavenger receptor cysteine rich family, 4 domains
chr5	135963070	135963071	2	*	91856	6.110617919	0.099304303	0.082638836	0.11733238	52.39793116	3.012343	10.76411374	168	596	30.73340975	Promoter (<=1kb)	5	135960224	135962327	2104	2	109267	ENSMUST00000054895.3	-743	ENSMUSG00000029699	Ssc4d	scavenger receptor cysteine rich family, 4 domains
chr5	135995195	135995196	2	*	91857	14.75262515	0.082305347	0.046031658	0.127985448	16.71606536	3.427086887	5.307422604	41	176	23.84933159	Promoter (<=1kb)	5	135995106	135996406	1301	1	74198	ENSMUST00000140146.1	89	ENSMUSG00000004947	Dtx2	deltex 2, E3 ubiquitin ligase
chr5	135995371	135995372	2	*	91858	5.136850669	0.175055556	0.119309629	0.238214711	6.656497546	1.195259171	2.90898596	38	94	25.52697755	Promoter (<=1kb)	5	135995106	135996406	1301	1	74198	ENSMUST00000140146.1	265	ENSMUSG00000004947	Dtx2	deltex 2, E3 ubiquitin ligase
chr5	135995539	135995540	2	*	91859	8.412247347	0.124809902	0.080904518	0.180521118	21.93541008	2.751400009	5.25862821	47	106	24.42208929	Promoter (<=1kb)	5	135995106	135996406	1301	1	74198	ENSMUST00000140146.1	433	ENSMUSG00000004947	Dtx2	deltex 2, E3 ubiquitin ligase
chr5	136061661	136061662	2	*	91860	10.16109543	0.195325639	0.139011313	0.258820168	16.06632122	2.311574092	4.013724394	37	88	20.81069516	Promoter (1-2kb)	5	136060121	136064312	4192	1	69665	ENSMUST00000122979.1	1540	ENSMUSG00000006143	Upk3bl	uroplakin 3B-like
chr5	136076439	136076440	2	*	91861	3.638975973	0.07422932	0.037375928	0.126996248	6.368412997	0.478127149	1.050493895	12	125	18.12984586	Distal Intergenic	5	136083916	136111860	27945	1	54153	ENSMUST00000042135.13	-7476	ENSMUSG00000004952	Rasa4	RAS p21 protein activator 4
chr5	136076696	136076697	2	*	91862	6.051468188	0.09786688	0.050437906	0.153415042	24.75928775	1.951973252	4.875327836	61	76	18.30763966	Distal Intergenic	5	136083916	136111860	27945	1	54153	ENSMUST00000042135.13	-7219	ENSMUSG00000004952	Rasa4	RAS p21 protein activator 4
chr5	136084097	136084098	2	*	91863	4.427294702	0.085125557	0.063335744	0.10976601	0.917207576	1.671435982	5.778814101	92	456	35.0802532	Promoter (<=1kb)	5	136084089	136107511	23423	1	54153	ENSMUST00000140972.7	8	ENSMUSG00000004952	Rasa4	RAS p21 protein activator 4
chr5	136084261	136084262	2	*	91864	7.673529227	0.060711183	0.035094033	0.110179336	15.80739816	1.402273038	2.598373448	28	98	14.76913796	Promoter (<=1kb)	5	136084089	136107511	23423	1	54153	ENSMUST00000140972.7	172	ENSMUSG00000004952	Rasa4	RAS p21 protein activator 4
chr5	136094675	136094676	2	*	91865	9.488072897	0.152358074	0.113383913	0.196947481	18.70799732	2.374629776	5.168159198	76	143	21.22691939	Promoter (<=1kb)	5	136095590	136102295	6706	1	54153	ENSMUST00000145294.1	-914	ENSMUSG00000004952	Rasa4	RAS p21 protein activator 4
chr5	136095038	136095039	2	*	91866	12.51490878	0.018327326	0.00116884	0.049879133	17.60659927	2.560727305	3.817714527	28	175	21.81280477	Promoter (<=1kb)	5	136095590	136102295	6706	1	54153	ENSMUST00000145294.1	-551	ENSMUSG00000004952	Rasa4	RAS p21 protein activator 4
chr5	136102020	136102021	2	*	91867	5.352105701	0.263231175	0.204652922	0.32869641	10.06070273	1.705160965	4.718542396	65	77	13.82590377	Promoter (1-2kb)	5	136103894	136106033	2140	1	54153	ENSMUST00000122887.1	-1873	ENSMUSG00000004952	Rasa4	RAS p21 protein activator 4
chr5	136102169	136102170	2	*	91868	16.83204265	0.167266657	0.13740624	0.197664619	32.36909339	10.7611441	21.96025568	198	428	21.74971266	Promoter (1-2kb)	5	136103894	136106033	2140	1	54153	ENSMUST00000122887.1	-1724	ENSMUSG00000004952	Rasa4	RAS p21 protein activator 4
chr5	136102497	136102498	2	*	91869	5.215901304	0.089778097	0.069166026	0.113787648	31.98774459	2.043097203	7.213739911	110	443	32.03392059	Promoter (1-2kb)	5	136103894	136106033	2140	1	54153	ENSMUST00000122887.1	-1396	ENSMUSG00000004952	Rasa4	RAS p21 protein activator 4
chr5	136102696	136102697	2	*	91870	4.605670748	0.200428697	0.13640356	0.272188247	4.357930495	1.369633101	3.954618559	59	66	26.444715	Promoter (1-2kb)	5	136103894	136106033	2140	1	54153	ENSMUST00000122887.1	-1197	ENSMUSG00000004952	Rasa4	RAS p21 protein activator 4
chr5	136116454	136116455	2	*	91871	13.7292279	0.029370753	0.020359835	0.038778118	23.29599748	6.206541941	14.02679492	174	1050	18.84553877	Promoter (<=1kb)	5	136116631	136122723	6093	1	20022	ENSMUST00000111127.7	-176	ENSMUSG00000039771	Polr2j	polymerase (RNA) II (DNA directed) polypeptide J
chr5	136116814	136116815	2	*	91872	26.3628335	0.217857653	0.197812669	0.238731956	223.898668	17.09050396	29.58100695	257	736	29.29451267	Promoter (<=1kb)	5	136116702	136122936	6235	1	20022	ENSMUST00000111129.1	112	ENSMUSG00000039771	Polr2j	polymerase (RNA) II (DNA directed) polypeptide J
chr5	136117007	136117008	2	*	91873	9.571966519	0.186258914	0.157273346	0.218855094	44.57564057	2.498161605	4.970864289	57	280	25.70875931	Promoter (<=1kb)	5	136116702	136122936	6235	1	20022	ENSMUST00000111129.1	305	ENSMUSG00000039771	Polr2j	polymerase (RNA) II (DNA directed) polypeptide J
chr5	136135906	136135907	2	*	91874	5.619157045	0.099588649	0.070875018	0.131865822	9.636836111	2.01255763	5.6325977	72	276	32.00465251	Promoter (<=1kb)	5	136133032	136135997	2966	2	71735	ENSMUST00000150406.1	90	ENSMUSG00000029703	Lrwd1	leucine-rich repeats and WD repeat domain containing 1
chr5	136136236	136136237	2	*	91875	4.942797809	0.019302596	0.009612291	0.033024948	0.071758345	1.959192676	7.511644284	124	512	14.01245851	Promoter (<=1kb)	5	136136202	136140503	4302	1	72041	ENSMUST00000143229.1	34	ENSMUSG00000039754	Alkbh4	alkB homolog 4, lysine demethylase
chr5	136163842	136163843	2	*	91876	3.093893016	0.058822172	0.010238143	0.128315665	2.494425224	0.514250519	1.246729329	14	63	22.16644141	Intron (ENSMUST00000041048.5/269717, intron 1 of 2)	5	136147464	136170628	23165	2	269717	ENSMUST00000196454.4	6785	ENSMUSG00000039747	Orai2	ORAI calcium release-activated calcium modulator 2
chr5	136163983	136163984	2	*	91877	4.069623344	0.078718757	0.038692565	0.128570676	6.573431561	0.736957295	1.857526399	24	116	21.52801716	Intron (ENSMUST00000041048.5/269717, intron 1 of 2)	5	136147464	136170628	23165	2	269717	ENSMUST00000196454.4	6644	ENSMUSG00000039747	Orai2	ORAI calcium release-activated calcium modulator 2
chr5	136164135	136164136	2	*	91878	7.786241582	0.123771709	0.077320471	0.179671021	22.64774927	2.057133788	4.231048919	41	120	24.33847026	Intron (ENSMUST00000041048.5/269717, intron 1 of 2)	5	136147464	136170628	23165	2	269717	ENSMUST00000196454.4	6492	ENSMUSG00000039747	Orai2	ORAI calcium release-activated calcium modulator 2
chr5	136164276	136164277	2	*	91879	10.48917338	0.099919824	0.051068744	0.159571824	13.25721828	2.029727681	3.337391008	30	95	18.59114706	Intron (ENSMUST00000041048.5/269717, intron 1 of 2)	5	136147464	136170628	23165	2	269717	ENSMUST00000196454.4	6351	ENSMUSG00000039747	Orai2	ORAI calcium release-activated calcium modulator 2
chr5	136170191	136170192	2	*	91880	5.342641545	0.043860165	0.025629998	0.069327158	3.847561539	1.649470895	4.504664761	66	270	22.84561248	Promoter (<=1kb)	5	136147464	136170628	23165	2	269717	ENSMUST00000196454.4	436	ENSMUSG00000039747	Orai2	ORAI calcium release-activated calcium modulator 2
chr5	136170371	136170372	2	*	91881	7.617374852	0.091679967	0.061529693	0.12823671	18.45319261	1.934748632	4.041884176	48	193	29.17330037	Promoter (<=1kb)	5	136147464	136170628	23165	2	269717	ENSMUST00000196454.4	256	ENSMUSG00000039747	Orai2	ORAI calcium release-activated calcium modulator 2
chr5	136170587	136170588	2	*	91882	23.72669408	0.007838793	0.005515177	0.010641013	18.70239446	9.941757203	14.90607712	103	1612	22.69875859	Promoter (<=1kb)	5	136147464	136170628	23165	2	269717	ENSMUST00000196454.4	40	ENSMUSG00000039747	Orai2	ORAI calcium release-activated calcium modulator 2
chr5	136171094	136171095	2	*	91883	4.001630556	0.150377222	0.113932399	0.189557835	4.162230777	1.67350474	7.001960223	122	184	22.57971572	Promoter (<=1kb)	5	136147459	136170713	23255	2	269717	ENSMUST00000041048.5	-381	ENSMUSG00000039747	Orai2	ORAI calcium release-activated calcium modulator 2
chr5	136171233	136171234	2	*	91884	7.219615746	0.159342987	0.117395987	0.207529596	26.43896996	2.232311141	5.096596175	59	128	21.10567834	Promoter (<=1kb)	5	136147459	136170713	23255	2	269717	ENSMUST00000041048.5	-520	ENSMUSG00000039747	Orai2	ORAI calcium release-activated calcium modulator 2
chr5	136174047	136174048	2	*	91885	7.140446873	0.146336204	0.105905761	0.192887493	31.93046627	2.656573386	7.312073574	105	154	21.74188295	Distal Intergenic	5	136147459	136170713	23255	2	269717	ENSMUST00000041048.5	-3334	ENSMUSG00000039747	Orai2	ORAI calcium release-activated calcium modulator 2
chr5	136174197	136174198	2	*	91886	12.69875769	0.061714442	0.042653061	0.085053624	8.424238453	6.442208225	14.06876058	155	438	24.02313795	Distal Intergenic	5	136147459	136170713	23255	2	269717	ENSMUST00000041048.5	-3484	ENSMUSG00000039747	Orai2	ORAI calcium release-activated calcium modulator 2
chr5	136186799	136186800	2	*	91887	9.440104877	0.053414585	0.028011476	0.083541047	5.791744548	3.263495028	7.010462208	83	188	18.79745488	Intron (ENSMUST00000151786.7/66801, intron 5 of 5)	5	136181422	136197822	16401	2	66801	ENSMUST00000123921.7	11022	ENSMUSG00000039737	Prkrip1	Prkr interacting protein 1 (IL11 inducible)
chr5	136198633	136198634	2	*	91888	5.673033899	0.178852591	0.136208703	0.23060663	18.72649387	1.378844353	3.353348801	47	123	16.95342395	Promoter (<=1kb)	5	136181427	136198908	17482	2	66801	ENSMUST00000149151.1	274	ENSMUSG00000039737	Prkrip1	Prkr interacting protein 1 (IL11 inducible)
chr5	136198830	136198831	2	*	91889	13.96006999	0.124981944	0.105779943	0.146158308	89.86368366	7.833072496	18.45661144	232	716	26.53812696	Promoter (<=1kb)	5	136181427	136198908	17482	2	66801	ENSMUST00000149151.1	77	ENSMUSG00000039737	Prkrip1	Prkr interacting protein 1 (IL11 inducible)
chr5	136199281	136199282	2	*	91890	4.76548521	0.194464767	0.159216912	0.237738036	7.842857866	2.317984956	9.663146978	164	125	16.89361562	Promoter (<=1kb)	5	136178127	136198963	20837	2	66801	ENSMUST00000151786.7	-318	ENSMUSG00000039737	Prkrip1	Prkr interacting protein 1 (IL11 inducible)
chr5	136201857	136201858	2	*	91891	7.933896968	0.099771505	0.059394189	0.146495668	6.774509124	3.199018148	7.315916392	86	114	32.50334037	Promoter (2-3kb)	5	136178127	136198963	20837	2	66801	ENSMUST00000151786.7	-2894	ENSMUSG00000039737	Prkrip1	Prkr interacting protein 1 (IL11 inducible)
chr5	136202139	136202140	2	*	91892	8.594183301	0.033193004	0.017026736	0.063498252	15.77860735	2.40391347	5.18316169	61	316	21.42005701	Distal Intergenic	5	136178127	136198963	20837	2	66801	ENSMUST00000151786.7	-3176	ENSMUSG00000039737	Prkrip1	Prkr interacting protein 1 (IL11 inducible)
chr5	136214810	136214811	2	*	91893	20.1596871	0.00590025	5.50E-06	0.032499393	7.734387184	3.11767344	3.87366255	19	129	20.47325281	Distal Intergenic	5	136178127	136198963	20837	2	66801	ENSMUST00000151786.7	-15847	ENSMUSG00000039737	Prkrip1	Prkr interacting protein 1 (IL11 inducible)
chr5	136214953	136214954	2	*	91894	4.338343838	0.048190798	0.012177995	0.112892774	4.431734031	0.650811285	1.469532886	19	115	17.97384931	Distal Intergenic	5	136178127	136198963	20837	2	66801	ENSMUST00000151786.7	-15990	ENSMUSG00000039737	Prkrip1	Prkr interacting protein 1 (IL11 inducible)
chr5	136217191	136217192	2	*	91895	26.1434828	0.137494161	0.084355014	0.198543546	22.7568537	7.837013114	10.37430532	52	104	23.80914749	Distal Intergenic	5	136178127	136198963	20837	2	66801	ENSMUST00000151786.7	-18228	ENSMUSG00000039737	Prkrip1	Prkr interacting protein 1 (IL11 inducible)
chr5	136224761	136224762	2	*	91896	13.78303555	0.05101757	0.031951494	0.07518776	44.05027605	3.803231747	6.083723903	43	343	25.05023313	Intron (ENSMUST00000196397.4/23921, intron 4 of 8)	5	136223769	136244837	21069	2	23921	ENSMUST00000196447.1	20075	ENSMUSG00000005057	Sh2b2	SH2B adaptor protein 2
chr5	136224984	136224985	2	*	91897	7.843200227	0.046419367	0.018010224	0.0931189	13.87326375	1.339346378	2.221239731	17	167	19.95778988	Intron (ENSMUST00000196397.4/23921, intron 4 of 8)	5	136223769	136244837	21069	2	23921	ENSMUST00000196447.1	19852	ENSMUSG00000005057	Sh2b2	SH2B adaptor protein 2
chr5	136244559	136244560	2	*	91898	12.63705825	0.197214228	0.151903616	0.249934844	20.86271446	4.346890093	7.330051509	63	133	22.44969044	Promoter (<=1kb)	5	136223769	136244837	21069	2	23921	ENSMUST00000196447.1	277	ENSMUSG00000005057	Sh2b2	SH2B adaptor protein 2
chr5	136244802	136244803	2	*	91899	9.538867014	0.057963942	0.043928741	0.074256413	20.0852182	4.086860604	9.420778167	116	713	28.38994019	Promoter (<=1kb)	5	136223769	136244837	21069	2	23921	ENSMUST00000196447.1	34	ENSMUSG00000005057	Sh2b2	SH2B adaptor protein 2
chr5	136245135	136245136	2	*	91900	15.28793353	0.049713422	0.035179585	0.065328727	16.66875026	7.761314847	15.29639268	156	726	25.79527839	Promoter (<=1kb)	5	136218149	136244903	26755	2	23921	ENSMUST00000005188.13	-232	ENSMUSG00000005057	Sh2b2	SH2B adaptor protein 2
chr5	136245454	136245455	2	*	91901	11.63191981	0.106623638	0.070961055	0.147560695	26.44115675	3.300961601	5.734985395	54	173	25.59680024	Promoter (<=1kb)	5	136218149	136244903	26755	2	23921	ENSMUST00000005188.13	-551	ENSMUSG00000005057	Sh2b2	SH2B adaptor protein 2
chr5	136252961	136252962	2	*	91902	9.825376731	0.019630494	0.004968039	0.045862094	18.76600767	2.672562866	5.114330458	52	322	23.47816555	Intron (ENSMUST00000175998.7/13047, intron 11 of 15)	5	136232228	136246556	14329	2	23921	ENSMUST00000196245.1	-6405	ENSMUSG00000005057	Sh2b2	SH2B adaptor protein 2
chr5	136285164	136285165	2	*	91903	6.893078754	0.190172306	0.12798884	0.25949884	12.69769965	1.910870573	4.038915634	45	104	16.86472416	Intron (ENSMUST00000148082.1/ENSMUST00000148082.1, intron 1 of 4)	5	136274493	136302521	28029	2	13047	ENSMUST00000163906.1	17356	ENSMUSG00000029705	Cux1	cut-like homeobox 1
chr5	136293119	136293120	2	*	91904	10.04286373	0.122192237	0.072802615	0.178898389	22.10846111	3.048180433	5.658634888	54	104	26.28822064	Intron (ENSMUST00000148082.1/ENSMUST00000148082.1, intron 1 of 4)	5	136274493	136302521	28029	2	13047	ENSMUST00000163906.1	9401	ENSMUSG00000029705	Cux1	cut-like homeobox 1
chr5	136297913	136297914	2	*	91905	10.42212055	0.189242442	0.14836441	0.232927197	24.48894103	4.789857128	11.72425299	142	183	22.30772587	Intron (ENSMUST00000148082.1/ENSMUST00000148082.1, intron 1 of 4)	5	136274493	136302521	28029	2	13047	ENSMUST00000163906.1	4607	ENSMUSG00000029705	Cux1	cut-like homeobox 1
chr5	136298048	136298049	2	*	91906	7.160558316	0.156438082	0.116900073	0.200958831	6.215603041	2.662160524	8.459030709	142	121	17.24771141	Intron (ENSMUST00000148082.1/ENSMUST00000148082.1, intron 1 of 4)	5	136274493	136302521	28029	2	13047	ENSMUST00000163906.1	4472	ENSMUSG00000029705	Cux1	cut-like homeobox 1
chr5	136303500	136303501	2	*	91907	8.036303471	0.058812035	0.03242041	0.092082098	6.863615866	1.585740596	2.64629719	22	200	21.56016696	Promoter (<=1kb)	5	136274493	136302521	28029	2	13047	ENSMUST00000163906.1	-979	ENSMUSG00000029705	Cux1	cut-like homeobox 1
chr5	136303679	136303680	2	*	91908	11.65333058	0.199574726	0.152774437	0.251720543	37.07133378	3.62844	6.357018864	50	171	25.69742578	Promoter (1-2kb)	5	136274493	136302521	28029	2	13047	ENSMUST00000163906.1	-1158	ENSMUSG00000029705	Cux1	cut-like homeobox 1
chr5	136306442	136306443	2	*	91909	6.193124411	0.016514823	0.002420278	0.03984206	5.591311645	1.416462	2.916748116	27	248	22.79333207	Intron (ENSMUST00000148082.1/ENSMUST00000148082.1, intron 1 of 4)	5	136274493	136302521	28029	2	13047	ENSMUST00000163906.1	-3921	ENSMUSG00000029705	Cux1	cut-like homeobox 1
chr5	136306612	136306613	2	*	91910	13.48891921	0.116123371	0.055409792	0.189801956	16.16020227	3.007865993	4.32182092	25	59	20.24465532	Intron (ENSMUST00000148082.1/ENSMUST00000148082.1, intron 1 of 4)	5	136274493	136302521	28029	2	13047	ENSMUST00000163906.1	-4091	ENSMUSG00000029705	Cux1	cut-like homeobox 1
chr5	136306761	136306762	2	*	91911	3.156346048	0.171600613	0.070645271	0.298870006	3.1507533	0.54184923	1.396503905	18	30	12.43941655	Intron (ENSMUST00000148082.1/ENSMUST00000148082.1, intron 1 of 4)	5	136274493	136302521	28029	2	13047	ENSMUST00000163906.1	-4240	ENSMUSG00000029705	Cux1	cut-like homeobox 1
chr5	136352541	136352542	2	*	91912	3.196630033	0.102810438	0.058461627	0.161987767	10.04918756	0.799884784	2.647488484	35	87	21.65005684	Intron (ENSMUST00000148082.1/ENSMUST00000148082.1, intron 1 of 4)	5	136248135	136360018	111884	2	13047	ENSMUST00000175998.7	7476	ENSMUSG00000029705	Cux1	cut-like homeobox 1
chr5	136352754	136352755	2	*	91913	5.585384504	0.119508588	0.059961337	0.19901903	12.17773729	0.986438564	1.853545726	16	52	19.86659943	Intron (ENSMUST00000148082.1/ENSMUST00000148082.1, intron 1 of 4)	5	136248135	136360018	111884	2	13047	ENSMUST00000175998.7	7263	ENSMUSG00000029705	Cux1	cut-like homeobox 1
chr5	136362594	136362595	2	*	91914	6.517860309	0.106472805	0.077909865	0.139310321	5.69612867	2.36051243	6.655776837	102	240	16.79781065	Promoter (<=1kb)	5	136313234	136363295	50062	2	13047	ENSMUST00000176423.1	700	ENSMUSG00000029705	Cux1	cut-like homeobox 1
chr5	136371819	136371820	2	*	91915	7.640154637	0.111332512	0.032562105	0.222337447	6.6803504	1.135409893	1.762976435	12	44	21.58099247	Promoter (1-2kb)	5	136274070	136373348	99279	2	13047	ENSMUST00000176486.8	1528	ENSMUSG00000029705	Cux1	cut-like homeobox 1
chr5	136371957	136371958	2	*	91916	10.2233491	0.032752372	0.001752759	0.095192506	5.383410195	2.0491361	3.001201191	18	62	19.52768311	Promoter (1-2kb)	5	136274070	136373348	99279	2	13047	ENSMUST00000176486.8	1390	ENSMUSG00000029705	Cux1	cut-like homeobox 1
chr5	136377178	136377179	2	*	91917	4.416074445	0.148107447	0.078708099	0.236355287	14.75209948	0.79713404	1.904093382	23	42	19.21042533	Promoter (1-2kb)	5	136375716	136375803	88	2	723975	ENSMUST00000200230.1	-1375	ENSMUSG00000106479	Mir721	microRNA 721
chr5	136387007	136387008	2	*	91918	3.008346672	0.14254629	0.071799948	0.232783063	0.733143211	0.513282569	1.26819132	15	43	18.31725465	Intron (ENSMUST00000148082.1/ENSMUST00000148082.1, intron 1 of 4)	5	136375716	136375803	88	2	723975	ENSMUST00000200230.1	-11204	ENSMUSG00000106479	Mir721	microRNA 721
chr5	136403510	136403511	2	*	91919	11.16657689	0.068607693	0.027344219	0.133340629	14.27514506	2.003510925	2.824615578	13	79	28.02867213	Intron (ENSMUST00000148082.1/ENSMUST00000148082.1, intron 3 of 4)	5	136375716	136375803	88	2	723975	ENSMUST00000200230.1	-27707	ENSMUSG00000106479	Mir721	microRNA 721
chr5	136403912	136403913	2	*	91920	10.63958272	0.260184093	0.181428862	0.347471502	25.56015949	2.098361266	3.616814672	38	38	26.95069317	Intron (ENSMUST00000148082.1/ENSMUST00000148082.1, intron 3 of 4)	5	136375716	136375803	88	2	723975	ENSMUST00000200230.1	-28109	ENSMUSG00000106479	Mir721	microRNA 721
chr5	136410776	136410777	2	*	91921	18.18921755	0.270286389	0.183593934	0.364777611	33.12123834	4.795363195	7.024738903	47	48	26.71431957	Intron (ENSMUST00000148082.1/ENSMUST00000148082.1, intron 3 of 4)	5	136375716	136375803	88	2	723975	ENSMUST00000200230.1	-34973	ENSMUSG00000106479	Mir721	microRNA 721
chr5	136410932	136410933	2	*	91922	3.697834163	0.100120438	0.057092158	0.161168393	7.329236405	0.958122818	2.857657071	35	90	17.4640516	Intron (ENSMUST00000148082.1/ENSMUST00000148082.1, intron 3 of 4)	5	136375716	136375803	88	2	723975	ENSMUST00000200230.1	-35129	ENSMUSG00000106479	Mir721	microRNA 721
chr5	136428198	136428199	2	*	91923	17.81546156	0.128743384	0.082809347	0.187846187	16.77293271	3.924781461	5.357682296	33	95	25.20266532	Intron (ENSMUST00000176216.8/13047, intron 2 of 22)	5	136375716	136375803	88	2	723975	ENSMUST00000200230.1	-52395	ENSMUSG00000106479	Mir721	microRNA 721
chr5	136428340	136428341	2	*	91924	9.217905178	0.011411251	0.002697829	0.050653684	7.879850565	1.858842914	2.977288418	26	90	16.51533414	Intron (ENSMUST00000176216.8/13047, intron 2 of 22)	5	136375716	136375803	88	2	723975	ENSMUST00000200230.1	-52537	ENSMUSG00000106479	Mir721	microRNA 721
chr5	136452606	136452607	2	*	91925	4.369474084	0.043572541	0.011638959	0.096068803	3.655225552	0.56968051	1.190163741	13	92	25.76900771	Intron (ENSMUST00000176216.8/13047, intron 2 of 22)	5	136375716	136375803	88	2	723975	ENSMUST00000200230.1	-76803	ENSMUSG00000106479	Mir721	microRNA 721
chr5	136452800	136452801	2	*	91926	8.373005134	0.025899502	0.006671489	0.060113647	6.299557463	2.134404879	4.38579902	47	145	29.69049638	Intron (ENSMUST00000176216.8/13047, intron 2 of 22)	5	136375716	136375803	88	2	723975	ENSMUST00000200230.1	-76997	ENSMUSG00000106479	Mir721	microRNA 721
chr5	136465940	136465941	2	*	91927	3.907753558	0.031573986	0.010716575	0.071799921	6.472496093	0.710524152	1.719396637	22	88	16.17861164	Intron (ENSMUST00000176216.8/13047, intron 2 of 22)	5	136375716	136375803	88	2	723975	ENSMUST00000200230.1	-90137	ENSMUSG00000106479	Mir721	microRNA 721
chr5	136466092	136466093	2	*	91928	6.600694077	0.064626248	0.030063417	0.110063658	10.55269999	2.239444415	5.803852591	63	153	20.31169873	Intron (ENSMUST00000176216.8/13047, intron 2 of 22)	5	136375716	136375803	88	2	723975	ENSMUST00000200230.1	-90289	ENSMUSG00000106479	Mir721	microRNA 721
chr5	136466364	136466365	2	*	91929	9.19145586	0.138260289	0.084610387	0.199375291	1.744381565	3.465235232	7.17433181	70	78	18.48568607	Intron (ENSMUST00000176216.8/13047, intron 2 of 22)	5	136375716	136375803	88	2	723975	ENSMUST00000200230.1	-90561	ENSMUSG00000106479	Mir721	microRNA 721
chr5	136480384	136480385	2	*	91930	9.144144971	0.114444048	0.064753897	0.171602097	10.17137444	1.960137948	3.389404998	31	100	21.10674094	Intron (ENSMUST00000176216.8/13047, intron 2 of 22)	5	136274486	136565432	290947	2	13047	ENSMUST00000176172.7	85047	ENSMUSG00000029705	Cux1	cut-like homeobox 1
chr5	136480593	136480594	2	*	91931	14.970375	0.062805248	0.031604264	0.102788418	31.58625378	4.794201528	7.932638866	65	196	24.14803782	Intron (ENSMUST00000176216.8/13047, intron 2 of 22)	5	136274486	136565432	290947	2	13047	ENSMUST00000176172.7	84838	ENSMUSG00000029705	Cux1	cut-like homeobox 1
chr5	136487933	136487934	2	*	91932	8.117325337	0.083582868	0.060000963	0.112972089	1.827573468	4.061169578	10.99368685	147	296	18.89347844	Intron (ENSMUST00000176216.8/13047, intron 1 of 22)	5	136274486	136565432	290947	2	13047	ENSMUST00000176172.7	77498	ENSMUSG00000029705	Cux1	cut-like homeobox 1
chr5	136567014	136567015	2	*	91933	13.04081265	0.251572848	0.206953196	0.297586867	41.59373891	4.187382501	7.486101351	75	180	23.8056001	Promoter (<=1kb)	5	136268367	136567246	298880	2	13047	ENSMUST00000175975.8	231	ENSMUSG00000029705	Cux1	cut-like homeobox 1
chr5	136567160	136567161	2	*	91934	9.133924809	0.127335873	0.103054878	0.151988834	40.41805779	3.69052654	8.794297879	125	393	24.62400656	Promoter (<=1kb)	5	136268367	136567246	298880	2	13047	ENSMUST00000175975.8	85	ENSMUSG00000029705	Cux1	cut-like homeobox 1
chr5	136567516	136567517	2	*	91935	8.971596104	0.004662865	0.000266762	0.015415908	2.03912862	2.854922048	5.909342789	68	534	19.96014843	Promoter (<=1kb)	5	136482875	136567490	84616	2	13047	ENSMUST00000177305.1	-26	ENSMUSG00000029705	Cux1	cut-like homeobox 1
chr5	136603147	136603148	2	*	91936	6.351971692	0.034432353	0.014976921	0.060325021	2.734631998	1.668706063	3.464296998	35	286	26.18049401	Distal Intergenic	5	136482875	136567490	84616	2	13047	ENSMUST00000177305.1	-35657	ENSMUSG00000029705	Cux1	cut-like homeobox 1
chr5	136623330	136623331	2	*	91937	7.40077838	0.256293974	0.213795561	0.302435483	35.49918025	3.500187589	9.601319895	109	235	20.05227518	Distal Intergenic	5	136482875	136567490	84616	2	13047	ENSMUST00000177305.1	-55840	ENSMUSG00000029705	Cux1	cut-like homeobox 1
chr5	136638223	136638224	2	*	91938	8.046843788	0.149215189	0.097301661	0.212134812	2.961072782	2.106239699	4.695098266	61	89	16.65124415	Distal Intergenic	5	136693146	136701094	7949	1	59310	ENSMUST00000196068.4	-54922	ENSMUSG00000005474	Myl10	myosin, light chain 10, regulatory
chr5	136664587	136664588	2	*	91939	12.49471571	0.19698555	0.141691246	0.256318542	31.79174922	4.438564238	8.317095021	78	136	25.91313695	Distal Intergenic	5	136693146	136701094	7949	1	59310	ENSMUST00000196068.4	-28558	ENSMUSG00000005474	Myl10	myosin, light chain 10, regulatory
chr5	136703098	136703099	2	*	91940	8.60858141	0.398899831	0.318605718	0.4801847	15.2356617	2.962896787	6.312896971	69	37	25.92247187	Distal Intergenic	5	136697830	136701092	3263	1	59310	ENSMUST00000197849.1	5268	ENSMUSG00000005474	Myl10	myosin, light chain 10, regulatory
chr5	136703821	136703822	2	*	91941	14.14735007	0.165091831	0.129547578	0.200033428	42.01511031	5.204818811	9.20586462	82	376	27.42372503	Distal Intergenic	5	136697830	136701092	3263	1	59310	ENSMUST00000197849.1	5991	ENSMUSG00000005474	Myl10	myosin, light chain 10, regulatory
chr5	136703959	136703960	2	*	91942	11.07059361	0.036711604	0.021865788	0.053305438	20.06056636	3.36739049	6.912226707	84	419	18.58981468	Distal Intergenic	5	136697830	136701092	3263	1	59310	ENSMUST00000197849.1	6129	ENSMUSG00000005474	Myl10	myosin, light chain 10, regulatory
chr5	136707005	136707006	2	*	91943	10.96836062	0.035247674	0.01598906	0.063348383	10.69759625	2.839649906	5.014911302	47	275	15.94549515	Distal Intergenic	5	136697830	136701092	3263	1	59310	ENSMUST00000197849.1	9175	ENSMUSG00000005474	Myl10	myosin, light chain 10, regulatory
chr5	136755778	136755779	2	*	91944	19.68137554	0.163167912	0.127346232	0.202839974	64.26454183	5.195413659	7.191347624	45	247	25.23583149	Promoter (<=1kb)	5	136754246	136755392	1147	2	140709	ENSMUST00000147083.1	-386	ENSMUSG00000004415	Col26a1	collagen, type XXVI, alpha 1
chr5	136755958	136755959	2	*	91945	8.34144903	0.02806276	0.018909792	0.044247746	11.03967237	1.60608403	2.764972646	23	259	24.00420338	Promoter (<=1kb)	5	136754246	136755392	1147	2	140709	ENSMUST00000147083.1	-566	ENSMUSG00000004415	Col26a1	collagen, type XXVI, alpha 1
chr5	136775987	136775988	2	*	91946	6.12615608	0.086300326	0.040309868	0.145656063	5.196833191	1.540923424	3.517279532	41	105	19.0660458	Promoter (2-3kb)	5	136757663	136773046	15384	2	140709	ENSMUST00000126311.1	-2941	ENSMUSG00000004415	Col26a1	collagen, type XXVI, alpha 1
chr5	136784981	136784982	2	*	91947	8.604170169	0.131045841	0.094217145	0.172291785	6.919330161	2.912016158	6.915431169	101	185	20.11130722	Intron (ENSMUST00000057497.12/140709, intron 3 of 12)	5	136757663	136773046	15384	2	140709	ENSMUST00000126311.1	-11935	ENSMUSG00000004415	Col26a1	collagen, type XXVI, alpha 1
chr5	136790715	136790716	2	*	91948	3.596016338	0.207131206	0.145470458	0.285957491	8.80518258	0.742748223	2.230296548	36	41	13.98960553	Intron (ENSMUST00000057497.12/140709, intron 3 of 12)	5	136757663	136773046	15384	2	140709	ENSMUST00000126311.1	-17669	ENSMUSG00000004415	Col26a1	collagen, type XXVI, alpha 1
chr5	136790864	136790865	2	*	91949	18.62692444	0.152375873	0.121966245	0.185287077	47.41837482	9.83041318	18.22022747	172	296	19.68197559	Intron (ENSMUST00000057497.12/140709, intron 3 of 12)	5	136757663	136773046	15384	2	140709	ENSMUST00000126311.1	-17818	ENSMUSG00000004415	Col26a1	collagen, type XXVI, alpha 1
chr5	136803016	136803017	2	*	91950	3.579928963	0.091673089	0.044762669	0.149564967	7.672419555	0.820483668	2.768685488	46	77	19.0943256	Intron (ENSMUST00000057497.12/140709, intron 3 of 12)	5	136757663	136773046	15384	2	140709	ENSMUST00000126311.1	-29970	ENSMUSG00000004415	Col26a1	collagen, type XXVI, alpha 1
chr5	136881537	136881538	2	*	91951	4.586947905	0.086029934	0.066512454	0.108603081	22.58274294	1.711804214	6.567299159	102	399	14.03928252	Promoter (1-2kb)	5	136765341	136882743	117403	2	140709	ENSMUST00000173496.7	1205	ENSMUSG00000004415	Col26a1	collagen, type XXVI, alpha 1
chr5	136881684	136881685	2	*	91952	21.23407084	0.151430478	0.121840285	0.183798777	86.27040796	8.654890749	13.35708342	97	440	23.45669554	Promoter (1-2kb)	5	136765341	136882743	117403	2	140709	ENSMUST00000173496.7	1058	ENSMUSG00000004415	Col26a1	collagen, type XXVI, alpha 1
chr5	136907916	136907917	2	*	91953	9.964376517	0.058584305	0.039247811	0.081806641	6.227913435	4.11972462	10.20750999	137	368	17.34237925	Promoter (<=1kb)	5	136908150	136915404	7255	1	67286	ENSMUST00000200157.4	-233	ENSMUSG00000007987	Ift22	intraflagellar transport 22
chr5	136908248	136908249	2	*	91954	11.97729575	0.095642626	0.079480544	0.112118067	82.79662633	5.859584618	14.21582031	172	832	24.90864078	Promoter (<=1kb)	5	136908243	136913181	4939	1	67286	ENSMUST00000008131.9	5	ENSMUSG00000007987	Ift22	intraflagellar transport 22
chr5	136918692	136918693	2	*	91955	14.02212334	0.031636416	0.014617166	0.057227361	13.63426302	3.538051979	5.899516291	60	233	18.48927133	Promoter (<=1kb)	5	136919146	136937106	17961	1	66752	ENSMUST00000181045.7	-453	ENSMUSG00000097908	4933404O12Rik	RIKEN cDNA 4933404O12 gene
chr5	136919297	136919298	2	*	91956	8.160755082	0.141218095	0.119487486	0.165929946	56.40458433	4.356402763	13.43532606	183	444	16.97814539	Promoter (<=1kb)	5	136919352	136933685	14334	1	66752	ENSMUST00000197095.4	-54	ENSMUSG00000097908	4933404O12Rik	RIKEN cDNA 4933404O12 gene
chr5	136919449	136919450	2	*	91957	8.607419709	0.046542656	0.035113336	0.063811304	29.22362627	3.252736241	7.881970689	98	330	17.58523111	Promoter (<=1kb)	5	136919401	136937112	17712	1	66752	ENSMUST00000181190.2	48	ENSMUSG00000097908	4933404O12Rik	RIKEN cDNA 4933404O12 gene
chr5	136929118	136929119	2	*	91958	5.255547738	0.028317094	0.015590247	0.049918567	9.557825276	1.854329966	5.552746621	75	419	17.79354295	Intron (ENSMUST00000181045.7/66752, intron 3 of 3)	5	136919401	136937112	17712	1	66752	ENSMUST00000181190.2	9717	ENSMUSG00000097908	4933404O12Rik	RIKEN cDNA 4933404O12 gene
chr5	136929370	136929371	2	*	91959	10.27474271	0.043807128	0.033004898	0.061097873	13.07290824	5.493505069	12.6429475	144	772	31.39327755	Intron (ENSMUST00000181045.7/66752, intron 3 of 3)	5	136919401	136937112	17712	1	66752	ENSMUST00000181190.2	9969	ENSMUSG00000097908	4933404O12Rik	RIKEN cDNA 4933404O12 gene
chr5	136952975	136952976	2	*	91960	10.54119806	0.031323893	0.018981371	0.046227298	10.27149498	5.382871064	13.48610064	163	636	29.75280069	Promoter (<=1kb)	5	136953275	136966232	12958	1	66437	ENSMUST00000111094.7	-299	ENSMUSG00000019054	Fis1	fission, mitochondrial 1
chr5	136953422	136953423	2	*	91961	20.22092838	0.06633998	0.044595298	0.094166908	0.55449379	7.197555264	11.68134483	102	375	26.91168539	Promoter (<=1kb)	5	136953406	136966149	12744	1	66437	ENSMUST00000111097.7	16	ENSMUSG00000019054	Fis1	fission, mitochondrial 1
chr5	136961779	136961780	2	*	91962	5.061443886	0.105697884	0.079216032	0.135651883	7.30534045	1.581682516	4.44542889	64	256	24.77801574	Promoter (<=1kb)	5	136962077	136966234	4158	1	66437	ENSMUST00000019198.6	-297	ENSMUSG00000019054	Fis1	fission, mitochondrial 1
chr5	136961943	136961944	2	*	91963	9.918568092	0.045486918	0.034068928	0.059611104	22.21540254	4.815182219	11.80344368	149	809	25.52592151	Promoter (<=1kb)	5	136962077	136966234	4158	1	66437	ENSMUST00000019198.6	-133	ENSMUSG00000019054	Fis1	fission, mitochondrial 1
chr5	136962219	136962220	2	*	91964	24.83626684	0.156775163	0.142462657	0.170896123	258.127869	19.79370119	40.045793	428	1165	30.4424158	Promoter (<=1kb)	5	136962077	136966234	4158	1	66437	ENSMUST00000019198.6	142	ENSMUSG00000019054	Fis1	fission, mitochondrial 1
chr5	136986716	136986717	2	*	91965	14.17198611	0.061405269	0.045655136	0.080744032	24.5691099	8.134745589	18.79734633	227	595	27.7329057	Promoter (<=1kb)	5	136982194	136986829	4636	2	70103	ENSMUST00000034953.13	112	ENSMUSG00000059518	Znhit1	zinc finger, HIT domain containing 1
chr5	136987109	136987110	2	*	91966	20.17968109	0.090176317	0.070677291	0.11212538	58.09836054	8.793618935	15.11430686	140	504	26.87212411	Promoter (<=1kb)	5	136987019	136996648	9630	1	26433	ENSMUST00000004968.10	90	ENSMUSG00000004846	Plod3	procollagen-lysine, 2-oxoglutarate 5-dioxygenase 3
chr5	136987479	136987480	2	*	91967	12.26754644	0.040252931	0.027412636	0.054274869	4.978917031	6.861196902	17.42757997	218	767	18.23483346	Promoter (<=1kb)	5	136987476	136992705	5230	1	26433	ENSMUST00000144784.7	3	ENSMUSG00000004846	Plod3	procollagen-lysine, 2-oxoglutarate 5-dioxygenase 3
chr5	136987751	136987752	2	*	91968	6.94770076	0.10259781	0.073723716	0.138357823	5.048377516	3.303120055	9.146878239	104	261	18.78701051	Promoter (<=1kb)	5	136982296	136987543	5248	2	70103	ENSMUST00000111090.8	-208	ENSMUSG00000059518	Znhit1	zinc finger, HIT domain containing 1
chr5	137010215	137010216	2	*	91969	5.919815962	0.027257503	0.009170176	0.053166846	4.387405046	1.519689458	3.710865637	46	262	26.13863735	Distal Intergenic	5	137026392	137033351	6960	1	381677	ENSMUST00000190827.6	-16176	ENSMUSG00000037428	Vgf	VGF nerve growth factor inducible
chr5	137025189	137025190	2	*	91970	7.648522638	0.059136528	0.041797236	0.079526155	14.95022694	3.832633969	9.645088565	119	516	25.70682401	Promoter (1-2kb)	5	137026392	137033351	6960	1	381677	ENSMUST00000190827.6	-1202	ENSMUSG00000037428	Vgf	VGF nerve growth factor inducible
chr5	137028965	137028966	2	*	91971	4.719634709	0.060184854	0.040484005	0.085917618	2.951972351	1.746790517	5.709314894	93	324	24.2780569	Promoter (1-2kb)	5	137030295	137033351	3057	1	381677	ENSMUST00000041543.8	-1329	ENSMUSG00000037428	Vgf	VGF nerve growth factor inducible
chr5	137029871	137029872	2	*	91972	7.837972152	0.16152877	0.134375947	0.191791762	17.38377038	3.608944472	11.18778758	172	315	32.28034251	Promoter (<=1kb)	5	137030295	137033351	3057	1	381677	ENSMUST00000041543.8	-423	ENSMUSG00000037428	Vgf	VGF nerve growth factor inducible
chr5	137032191	137032192	2	*	91973	16.62041437	0.024331814	0.011786068	0.041125764	46.02588661	6.667396332	11.58167283	110	665	25.28450927	Promoter (1-2kb)	5	137030701	137031407	707	1	381677	ENSMUST00000187382.1	1490	ENSMUSG00000037428	Vgf	VGF nerve growth factor inducible
chr5	137045925	137045926	2	*	91974	15.10743536	0.100938839	0.084344131	0.118333747	54.3565967	8.568728591	19.22232965	226	541	21.3842959	Promoter (<=1kb)	5	137037396	137046042	8647	2	11769	ENSMUST00000144303.1	116	ENSMUSG00000004849	Ap1s1	adaptor protein complex AP-1, sigma 1
chr5	137052200	137052201	2	*	91975	10.50176265	0.060901883	0.043240103	0.08303529	22.04259087	3.733932726	8.2297786	101	476	29.31644277	Distal Intergenic	5	137034993	137046135	11143	2	11769	ENSMUST00000111080.7	-6065	ENSMUSG00000004849	Ap1s1	adaptor protein complex AP-1, sigma 1
chr5	137052524	137052525	2	*	91976	12.10470903	0.07069102	0.044041462	0.103790513	22.33778693	4.163136997	8.033526468	85	340	22.09715114	Distal Intergenic	5	137034993	137046135	11143	2	11769	ENSMUST00000111080.7	-6389	ENSMUSG00000004849	Ap1s1	adaptor protein complex AP-1, sigma 1
chr5	137061879	137061880	2	*	91977	7.6581119	0.06781614	0.030384014	0.122071843	4.308714746	2.10969409	4.61186343	50	140	19.99742878	3' UTR	5	137061512	137072254	10743	2	18787	ENSMUST00000077523.3	10374	ENSMUSG00000037411	Serpine1	serine (or cysteine) peptidase inhibitor, clade E, member 1
chr5	137062404	137062405	2	*	91978	14.13464893	0.079934265	0.058014633	0.102529234	42.0925421	4.976811366	7.802222868	46	680	23.39215977	3' UTR	5	137061512	137072254	10743	2	18787	ENSMUST00000077523.3	9849	ENSMUSG00000037411	Serpine1	serine (or cysteine) peptidase inhibitor, clade E, member 1
chr5	137072031	137072032	2	*	91979	14.56425187	0.081754889	0.055403288	0.112438981	47.15033482	4.406738642	7.709776536	79	382	24.1437374	Promoter (<=1kb)	5	137061512	137072254	10743	2	18787	ENSMUST00000077523.3	222	ENSMUSG00000037411	Serpine1	serine (or cysteine) peptidase inhibitor, clade E, member 1
chr5	137072354	137072355	2	*	91980	11.36264521	0.141324368	0.115092908	0.171619582	16.3257987	4.831487754	10.74338747	137	369	31.27737898	Promoter (<=1kb)	5	137070177	137072268	2092	2	18787	ENSMUST00000199832.1	-86	ENSMUSG00000037411	Serpine1	serine (or cysteine) peptidase inhibitor, clade E, member 1
chr5	137096288	137096289	2	*	91981	7.57408443	0.157705368	0.119957965	0.200293351	3.250414526	2.664892355	6.511645198	87	176	37.04726558	Distal Intergenic	5	137105644	137116207	10564	2	384309	ENSMUST00000054384.5	19918	ENSMUSG00000043279	Trim56	tripartite motif-containing 56
chr5	137096781	137096782	2	*	91982	13.02041028	0.095465258	0.044549593	0.155212728	3.078995905	3.072845723	5.035734159	47	107	18.8702567	Distal Intergenic	5	137105644	137116207	10564	2	384309	ENSMUST00000054384.5	19425	ENSMUSG00000043279	Trim56	tripartite motif-containing 56
chr5	137103318	137103319	2	*	91983	12.24450507	0.152498872	0.127570545	0.178348501	42.45737919	6.286978131	14.20412996	182	491	26.36717719	Distal Intergenic	5	137105644	137116207	10564	2	384309	ENSMUST00000054384.5	12888	ENSMUSG00000043279	Trim56	tripartite motif-containing 56
chr5	137107074	137107075	2	*	91984	12.37267554	0.247012924	0.20055369	0.299442017	42.10724004	4.020550247	7.167077015	69	139	29.218882	3' UTR	5	137105644	137116207	10564	2	384309	ENSMUST00000054384.5	9132	ENSMUSG00000043279	Trim56	tripartite motif-containing 56
chr5	137111886	137111887	2	*	91985	6.265733047	0.043053549	0.020722537	0.085004521	4.757637553	1.160490072	1.974004779	17	98	20.73107077	3' UTR	5	137105644	137116207	10564	2	384309	ENSMUST00000054384.5	4320	ENSMUSG00000043279	Trim56	tripartite motif-containing 56
chr5	137112061	137112062	2	*	91986	7.406304419	0.072509695	0.042808531	0.107160734	13.05953648	1.710395047	3.496679064	43	263	22.80614603	3' UTR	5	137105644	137116207	10564	2	384309	ENSMUST00000054384.5	4145	ENSMUSG00000043279	Trim56	tripartite motif-containing 56
chr5	137122834	137122835	2	*	91987	6.048860286	0.123477677	0.090859181	0.160380792	30.59296084	2.477477046	6.310788557	73	199	22.49236918	Distal Intergenic	5	137114024	137116209	2186	2	384309	ENSMUST00000152207.1	-6625	ENSMUSG00000043279	Trim56	tripartite motif-containing 56
chr5	137123194	137123195	2	*	91988	7.481134634	0.169039556	0.117998448	0.222394451	6.500469392	2.954767069	7.302609646	89	148	22.4809533	Distal Intergenic	5	137114024	137116209	2186	2	384309	ENSMUST00000152207.1	-6985	ENSMUSG00000043279	Trim56	tripartite motif-containing 56
chr5	137123478	137123479	2	*	91989	13.65786213	0.478463758	0.400282936	0.559223612	28.86997607	4.066168866	6.725172248	55	43	30.94083271	Distal Intergenic	5	137114024	137116209	2186	2	384309	ENSMUST00000152207.1	-7269	ENSMUSG00000043279	Trim56	tripartite motif-containing 56
chr5	137129283	137129284	2	*	91990	8.196352824	0.153303218	0.094391197	0.223044959	18.0319721	1.663353979	2.906143339	26	80	26.24713706	Distal Intergenic	5	137134961	137139127	4167	2	666339	ENSMUST00000160630.1	9843	ENSMUSG00000037390	Muc17	mucin 17, cell surface associated
chr5	137129462	137129463	2	*	91991	8.776225184	0.078403586	0.039009982	0.131058553	16.51598581	1.668739508	2.926574523	29	134	21.4367978	Distal Intergenic	5	137134961	137139127	4167	2	666339	ENSMUST00000160630.1	9664	ENSMUSG00000037390	Muc17	mucin 17, cell surface associated
chr5	137129616	137129617	2	*	91992	5.492251208	0.005459454	5.08E-05	0.04216312	14.72195617	0.687903485	1.271564473	17	109	23.38234932	Distal Intergenic	5	137134961	137139127	4167	2	666339	ENSMUST00000160630.1	9510	ENSMUSG00000037390	Muc17	mucin 17, cell surface associated
chr5	137131802	137131803	2	*	91993	11.87881133	0.146954488	0.09914802	0.200104676	22.50242381	3.879050445	7.553365168	77	169	22.53657595	Distal Intergenic	5	137134961	137139127	4167	2	666339	ENSMUST00000160630.1	7324	ENSMUSG00000037390	Muc17	mucin 17, cell surface associated
chr5	137152090	137152091	2	*	91994	3.576565872	0.119878576	0.064470928	0.192160227	5.673636677	0.858462026	2.892868884	45	23	15.62611693	Promoter (2-3kb)	5	137134922	137149322	14401	2	666339	ENSMUST00000041226.9	-2768	ENSMUSG00000037390	Muc17	mucin 17, cell surface associated
chr5	137157997	137157998	2	*	91995	23.34637941	0.343820438	0.281474146	0.409320273	54.70241423	8.797480368	12.99361086	86	86	27.05181553	Intron (ENSMUST00000111075.3/666339, intron 1 of 1)	5	137154029	137166070	12042	2	666339	ENSMUST00000111075.3	8072	ENSMUSG00000037390	Muc17	mucin 17, cell surface associated
chr5	137179775	137179776	2	*	91996	15.48556168	0.030572328	0.008730987	0.06716411	9.038434125	3.797914241	5.939851947	46	162	20.24362605	Distal Intergenic	5	137154029	137166070	12042	2	666339	ENSMUST00000111075.3	-13705	ENSMUSG00000037390	Muc17	mucin 17, cell surface associated
chr5	137185420	137185421	2	*	91997	3.590291859	0.089977545	0.047907009	0.159756665	6.8065457	0.761869661	1.95216423	25	60	16.5734283	Distal Intergenic	5	137154029	137166070	12042	2	666339	ENSMUST00000111075.3	-19350	ENSMUSG00000037390	Muc17	mucin 17, cell surface associated
chr5	137185560	137185561	2	*	91998	12.79191397	0.063252776	0.024989938	0.112074357	24.46265938	2.597809447	3.833603416	26	163	27.39635867	Distal Intergenic	5	137154029	137166070	12042	2	666339	ENSMUST00000111075.3	-19490	ENSMUSG00000037390	Muc17	mucin 17, cell surface associated
chr5	137189407	137189408	2	*	91999	3.47523637	0.030859057	0.013255703	0.060302129	4.143028483	0.807734913	2.327939689	30	195	23.39355589	Distal Intergenic	5	137154029	137166070	12042	2	666339	ENSMUST00000111075.3	-23337	ENSMUSG00000037390	Muc17	mucin 17, cell surface associated
chr5	137189536	137189537	2	*	92000	6.581622353	0.035734076	0.014195957	0.062435487	18.91386574	1.601944944	3.202441209	35	263	30.99682143	Distal Intergenic	5	137154029	137166070	12042	2	666339	ENSMUST00000111075.3	-23466	ENSMUSG00000037390	Muc17	mucin 17, cell surface associated
chr5	137189813	137189814	2	*	92001	10.07606401	0.01195523	0.002050894	0.051495224	0.108336501	1.142936754	1.684651177	13	115	17.2367575	Distal Intergenic	5	137154029	137166070	12042	2	666339	ENSMUST00000111075.3	-23743	ENSMUSG00000037390	Muc17	mucin 17, cell surface associated
chr5	137200845	137200846	2	*	92002	7.793485674	0.242701519	0.167170877	0.332376746	18.38461211	1.511178634	2.712881226	26	43	22.76804629	Distal Intergenic	5	137154029	137166070	12042	2	666339	ENSMUST00000111075.3	-34775	ENSMUSG00000037390	Muc17	mucin 17, cell surface associated
chr5	137277689	137277690	2	*	92003	4.958152428	0.036939656	0.014697953	0.064860967	0.010739163	1.022315214	2.871386408	50	184	21.59890626	Intron (ENSMUST00000196840.1/ENSMUST00000196840.1, intron 3 of 3)	5	137287519	137290154	2636	1	11423	ENSMUST00000132191.7	-9829	ENSMUSG00000023328	Ache	acetylcholinesterase
chr5	137287035	137287036	2	*	92004	9.727395927	0.001434109	0.000285326	0.004595947	9.018509726	4.483448227	12.58231548	183	715	17.73246425	Promoter (<=1kb)	5	137287519	137290154	2636	1	11423	ENSMUST00000132191.7	-483	ENSMUSG00000023328	Ache	acetylcholinesterase
chr5	137287395	137287396	2	*	92005	16.35714484	0.064179099	0.05012263	0.081618862	28.95364688	8.029882105	16.15563845	176	595	21.6863191	Promoter (<=1kb)	5	137287519	137290154	2636	1	11423	ENSMUST00000132191.7	-123	ENSMUSG00000023328	Ache	acetylcholinesterase
chr5	137287566	137287567	2	*	92006	11.0723335	0.041722051	0.027438641	0.059255311	34.38881567	3.301498782	6.061240321	59	546	27.9144113	Promoter (<=1kb)	5	137287519	137290154	2636	1	11423	ENSMUST00000132191.7	47	ENSMUSG00000023328	Ache	acetylcholinesterase
chr5	137294264	137294265	2	*	92007	8.903662939	0.130681559	0.100423334	0.165142036	12.58302884	3.540926147	8.491688477	113	230	25.28288756	Promoter (<=1kb)	5	137294629	137295665	1037	1	70240	ENSMUST00000052825.6	-364	ENSMUSG00000051502	Ufsp1	UFM1-specific peptidase 1
chr5	137294779	137294780	2	*	92008	8.732061844	0.127561587	0.106394667	0.151175487	25.0359676	5.035580916	16.05649685	235	432	21.05524682	Promoter (<=1kb)	5	137294629	137295665	1037	1	70240	ENSMUST00000052825.6	150	ENSMUSG00000051502	Ufsp1	UFM1-specific peptidase 1
chr5	137307908	137307909	2	*	92009	13.3697528	0.083950981	0.06064058	0.10963196	24.27100871	5.008496572	10.17884447	132	328	25.61675537	Promoter (<=1kb)	5	137295704	137307674	11971	2	83701	ENSMUST00000040873.11	-234	ENSMUSG00000037364	Srrt	serrate RNA effector molecule homolog (Arabidopsis)
chr5	137314219	137314220	2	*	92010	4.466839893	0.050412752	0.025037118	0.084502286	3.237608129	1.078796299	3.465081052	50	167	19.83175455	Promoter (<=1kb)	5	137313361	137314207	847	2	22051	ENSMUST00000199564.1	-12	ENSMUSG00000023348	Trip6	thyroid hormone receptor interactor 6
chr5	137314425	137314426	2	*	92011	7.454436635	0.041693065	0.024137018	0.061286407	14.97608338	2.103022102	4.506174972	54	422	26.22337483	Promoter (<=1kb)	5	137309654	137314404	4751	2	22051	ENSMUST00000024119.10	-21	ENSMUSG00000023348	Trip6	thyroid hormone receptor interactor 6
chr5	137333248	137333249	2	*	92012	5.292191113	0.062709108	0.026529899	0.112714982	8.573751071	0.980341233	2.179588847	25	92	27.34549435	Promoter (<=1kb)	5	137332456	137333010	555	2	83704	ENSMUST00000156646.2	-238	ENSMUSG00000037344	Slc12a9	solute carrier family 12 (potassium/chloride transporters), member 9
chr5	137333763	137333764	2	*	92013	8.016643978	0.17432895	0.152836112	0.197589084	66.33516014	4.017251635	11.62449867	163	599	28.37459248	Promoter (<=1kb)	5	137329768	137333597	3830	2	83704	ENSMUST00000149847.1	-166	ENSMUSG00000037344	Slc12a9	solute carrier family 12 (potassium/chloride transporters), member 9
chr5	137333960	137333961	2	*	92014	8.767728804	0.178433591	0.152098224	0.205558279	14.35822704	4.899850911	13.79238644	179	369	27.12323966	Promoter (<=1kb)	5	137329768	137333597	3830	2	83704	ENSMUST00000149847.1	-363	ENSMUSG00000037344	Slc12a9	solute carrier family 12 (potassium/chloride transporters), member 9
chr5	137338611	137338612	2	*	92015	9.198991806	0.022415482	0.01428968	0.034587864	22.54867782	3.653235345	8.338347852	95	648	25.82810662	Distal Intergenic	5	137329768	137333597	3830	2	83704	ENSMUST00000149847.1	-5014	ENSMUSG00000037344	Slc12a9	solute carrier family 12 (potassium/chloride transporters), member 9
chr5	137340037	137340038	2	*	92016	8.665773035	0.040955956	0.016450396	0.072092751	10.24572333	2.829704262	6.077453143	66	267	17.42314764	Distal Intergenic	5	137329768	137333597	3830	2	83704	ENSMUST00000149847.1	-6440	ENSMUSG00000037344	Slc12a9	solute carrier family 12 (potassium/chloride transporters), member 9
chr5	137409335	137409336	2	*	92017	17.50121461	0.159991415	0.092448679	0.242556477	23.88097641	3.014071628	3.903221922	18	68	27.16462265	Promoter (2-3kb)	5	137409581	137411581	2001	2	22635	ENSMUST00000150470.1	2245	ENSMUSG00000079173	Zan	zonadhesin
chr5	137409468	137409469	2	*	92018	3.365217059	0.146422315	0.084557077	0.230912304	5.961096284	0.722747797	2.063452511	28	41	22.87428533	Promoter (2-3kb)	5	137409581	137411581	2001	2	22635	ENSMUST00000150470.1	2112	ENSMUSG00000079173	Zan	zonadhesin
chr5	137412637	137412638	2	*	92019	7.085749065	0.017726928	0.002129452	0.046649439	17.77167238	2.070932095	5.00343195	63	180	15.81602815	Promoter (1-2kb)	5	137409581	137411581	2001	2	22635	ENSMUST00000150470.1	-1056	ENSMUSG00000079173	Zan	zonadhesin
chr5	137425702	137425703	2	*	92020	5.332965113	0.108589336	0.06199674	0.16368517	12.22413181	1.152689576	2.431375568	25	107	26.22074286	Exon (ENSMUST00000164178.1/22635, exon 39 of 87)	5	137409581	137411581	2001	2	22635	ENSMUST00000150470.1	-14121	ENSMUSG00000079173	Zan	zonadhesin
chr5	137425871	137425872	2	*	92021	5.412236621	0.052092389	0.027822534	0.115651399	1.760093459	0.887115111	1.599765462	13	54	21.03078649	Intron (ENSMUST00000164178.1/22635, intron 38 of 86)	5	137409581	137411581	2001	2	22635	ENSMUST00000150470.1	-14290	ENSMUSG00000079173	Zan	zonadhesin
chr5	137481323	137481324	2	*	92022	8.244728918	0.084754669	0.052925857	0.123788355	7.188688417	2.226027414	4.955501931	70	165	18.89338395	Distal Intergenic	5	137378637	137477064	98428	2	22635	ENSMUST00000117564.7	-4259	ENSMUSG00000079173	Zan	zonadhesin
chr5	137481484	137481485	2	*	92023	7.079493262	0.085539744	0.051461435	0.129408777	4.801987462	1.994885563	4.636607873	61	148	16.58126923	Distal Intergenic	5	137483020	137485816	2797	2	13856	ENSMUST00000031723.13	4331	ENSMUSG00000029711	Epo	erythropoietin
chr5	137501850	137501851	2	*	92024	7.76471724	0.156664783	0.114352477	0.201733432	28.66342855	2.098770084	4.596206885	55	161	15.32471629	Promoter (<=1kb)	5	137501439	137502518	1080	2	74097	ENSMUST00000031728.4	667	ENSMUSG00000029715	Pop7	processing of precursor 7, ribonuclease P family, (S. cerevisiae)
chr5	137502025	137502026	2	*	92025	3.912134624	0.105917288	0.083278212	0.131846812	28.07156499	1.304887056	4.90775255	89	470	22.28362481	Promoter (<=1kb)	5	137501439	137502518	1080	2	74097	ENSMUST00000031728.4	492	ENSMUSG00000029715	Pop7	processing of precursor 7, ribonuclease P family, (S. cerevisiae)
chr5	137502346	137502347	2	*	92026	11.81983149	0.190024737	0.17389111	0.207129952	125.7977545	11.84813159	39.37982792	529	686	26.20986794	Promoter (<=1kb)	5	137501439	137502518	1080	2	74097	ENSMUST00000031728.4	171	ENSMUSG00000029715	Pop7	processing of precursor 7, ribonuclease P family, (S. cerevisiae)
chr5	137502869	137502870	2	*	92027	6.770284676	0.121443223	0.102219154	0.143865475	22.80096231	3.284310619	10.61280562	139	500	17.81672008	Promoter (<=1kb)	5	137501439	137502518	1080	2	74097	ENSMUST00000031728.4	-351	ENSMUSG00000029715	Pop7	processing of precursor 7, ribonuclease P family, (S. cerevisiae)
chr5	137510100	137510101	2	*	92028	7.345448185	0.026196948	0.013681849	0.043266053	10.80895651	2.162156838	5.081930629	63	439	22.8502089	Intron (ENSMUST00000111038.7/13856, intron 1 of 5)	5	137501439	137502518	1080	2	74097	ENSMUST00000031728.4	-7582	ENSMUSG00000029715	Pop7	processing of precursor 7, ribonuclease P family, (S. cerevisiae)
chr5	137510300	137510301	2	*	92029	7.846440088	0.026973708	0.01755775	0.038188299	10.73167979	3.171346687	8.797582003	128	851	41.44553344	Exon (ENSMUST00000197762.1/ENSMUST00000197762.1, exon 1 of 2)	5	137501439	137502518	1080	2	74097	ENSMUST00000031728.4	-7782	ENSMUSG00000029715	Pop7	processing of precursor 7, ribonuclease P family, (S. cerevisiae)
chr5	137510808	137510809	2	*	92030	5.357952516	0.008692697	0.0017161	0.020585772	0.516363986	1.207782727	2.863165234	37	319	22.80290245	Intron (ENSMUST00000197762.1/ENSMUST00000197762.1, intron 1 of 1)	5	137518548	137520376	1829	1	57330	ENSMUST00000197624.4	-7739	ENSMUSG00000029714	Gigyf1	GRB10 interacting GYF protein 1
chr5	137510965	137510966	2	*	92031	6.523698794	0.019835831	0.002901849	0.043851032	12.87002775	1.359336258	2.644771018	28	259	28.03115077	Intron (ENSMUST00000197762.1/ENSMUST00000197762.1, intron 1 of 1)	5	137518548	137520376	1829	1	57330	ENSMUST00000197624.4	-7582	ENSMUSG00000029714	Gigyf1	GRB10 interacting GYF protein 1
chr5	137518493	137518494	2	*	92032	7.236005491	0.205138878	0.156892141	0.254646163	18.57048333	2.372593347	5.67803591	59	139	26.10207517	Promoter (<=1kb)	5	137518548	137520376	1829	1	57330	ENSMUST00000197624.4	-54	ENSMUSG00000029714	Gigyf1	GRB10 interacting GYF protein 1
chr5	137531025	137531026	2	*	92033	8.180058878	0.059768745	0.043031493	0.078980684	17.26349273	3.762187668	10.21335231	129	521	26.17954993	Promoter (<=1kb)	5	137529020	137531038	2019	2	14693	ENSMUST00000132525.7	12	ENSMUSG00000029713	Gnb2	guanine nucleotide binding protein (G protein), beta 2
chr5	137533072	137533073	2	*	92034	9.696954814	0.125773835	0.107802996	0.144799489	3.94575615	6.821868523	21.22505805	282	528	19.42678036	Promoter (<=1kb)	5	137528503	137533184	4682	2	14693	ENSMUST00000168746.7	111	ENSMUSG00000029713	Gnb2	guanine nucleotide binding protein (G protein), beta 2
chr5	137533446	137533447	2	*	92035	33.36308519	0.126748628	0.116233637	0.136639214	201.177635	30.73743928	61.41063748	615	1485	22.99065021	Promoter (<=1kb)	5	137528127	137533510	5384	2	14693	ENSMUST00000031726.14	63	ENSMUSG00000029713	Gnb2	guanine nucleotide binding protein (G protein), beta 2
chr5	137553341	137553342	2	*	92036	10.745866	0.064004062	0.04324081	0.09126869	31.24294909	3.193919367	6.553806746	81	455	29.62802977	Promoter (<=1kb)	5	137553517	137563204	9688	1	83766	ENSMUST00000136088.7	-175	ENSMUSG00000029712	Actl6b	actin-like 6B
chr5	137553679	137553680	2	*	92037	11.56596611	0.087543057	0.065786063	0.110132601	26.8829863	4.823126126	10.26594414	122	519	28.34177535	Promoter (<=1kb)	5	137553557	137569557	16001	1	83766	ENSMUST00000031725.9	122	ENSMUSG00000029712	Actl6b	actin-like 6B
chr5	137553827	137553828	2	*	92038	3.144160222	0.356714134	0.281247058	0.435094092	10.63675653	0.989354023	3.991623275	62	57	17.75210794	Promoter (<=1kb)	5	137553557	137569557	16001	1	83766	ENSMUST00000031725.9	270	ENSMUSG00000029712	Actl6b	actin-like 6B
chr5	137561651	137561652	2	*	92039	6.23752817	0.001491622	0	0.023936782	9.608785699	1.29519395	2.501224344	24	143	21.74615712	Intron (ENSMUST00000136088.7/83766, intron 3 of 3)	5	137553557	137569557	16001	1	83766	ENSMUST00000031725.9	8094	ENSMUSG00000029712	Actl6b	actin-like 6B
chr5	137583706	137583707	2	*	92040	12.42182401	0.19483369	0.131268466	0.265287253	30.29006544	3.468783663	6.154157354	65	76	21.23406641	Promoter (<=1kb)	5	137583285	137586989	3705	1	50765	ENSMUST00000199069.1	421	ENSMUSG00000029716	Tfr2	transferrin receptor 2
chr5	137600463	137600464	2	*	92041	3.561092342	0.168036276	0.141021203	0.201783807	34.97460661	1.275396133	5.858477359	108	224	15.9665009	Promoter (<=1kb)	5	137596645	137600708	4064	2	68929	ENSMUST00000111007.7	244	ENSMUSG00000037221	Mospd3	motile sperm domain containing 3
chr5	137600610	137600611	2	*	92042	19.65911085	0.114715611	0.098724294	0.132839922	115.5141105	12.78634702	24.58904749	249	871	27.82971173	Promoter (<=1kb)	5	137596645	137600708	4064	2	68929	ENSMUST00000111007.7	97	ENSMUSG00000037221	Mospd3	motile sperm domain containing 3
chr5	137600938	137600939	2	*	92043	27.17280943	0.117483358	0.103142294	0.131629056	208.5916821	16.15178967	28.27368856	289	718	27.37375067	Promoter (<=1kb)	5	137596645	137601044	4400	2	68929	ENSMUST00000037620.13	105	ENSMUSG00000037221	Mospd3	motile sperm domain containing 3
chr5	137608697	137608698	2	*	92044	7.453947884	0.034581545	0.001506966	0.088045538	2.644399927	1.101101349	1.854348397	17	90	20.72815203	Promoter (<=1kb)	5	137607018	137608192	1175	2	18542	ENSMUST00000131703.1	-505	ENSMUSG00000029718	Pcolce	procollagen C-endopeptidase enhancer protein
chr5	137629257	137629258	2	*	92045	16.18511342	0.022161117	0.015277774	0.030510166	15.54063718	9.863123495	21.0623825	226	1251	23.10263898	Promoter (<=1kb)	5	137629178	137641099	11922	1	231798	ENSMUST00000176667.7	79	ENSMUSG00000093445	Lrch4	leucine-rich repeats and calponin homology (CH) domain containing 4
chr5	137648634	137648635	2	*	92046	3.649054393	0.057429335	0.032585644	0.096942671	8.350506547	0.864507687	2.504400866	34	113	25.43428932	Promoter (2-3kb)	5	137643032	137645714	2683	2	16369	ENSMUST00000057314.3	-2920	ENSMUSG00000047182	Irs3	insulin receptor substrate 3
chr5	137652530	137652531	2	*	92047	14.96945915	0.151020843	0.116069946	0.186623808	64.11459075	5.033195599	8.77023281	75	223	29.50737401	Intron (ENSMUST00000031736.15/231801, intron 10 of 11)	5	137643032	137645714	2683	2	16369	ENSMUST00000057314.3	-6816	ENSMUSG00000047182	Irs3	insulin receptor substrate 3
chr5	137677725	137677726	2	*	92048	7.325110392	0.151989601	0.084245845	0.232161814	4.083182979	1.998383729	4.188590213	47	41	21.68200999	Intron (ENSMUST00000031736.15/231801, intron 1 of 11)	5	137650485	137684680	34196	2	231801	ENSMUST00000100544.10	6954	ENSMUSG00000029722	Agfg2	ArfGAP with FG repeats 2
chr5	137684235	137684236	2	*	92049	6.567818254	0.003020768	0.000143776	0.016147781	8.667447268	1.310383435	2.601843701	28	279	18.98224313	Promoter (<=1kb)	5	137650485	137684680	34196	2	231801	ENSMUST00000100544.10	444	ENSMUSG00000029722	Agfg2	ArfGAP with FG repeats 2
chr5	137684602	137684603	2	*	92050	11.12658961	0.060958782	0.046961447	0.07780724	25.40536368	5.889321773	13.92903944	153	790	25.00931816	Promoter (<=1kb)	5	137650485	137684680	34196	2	231801	ENSMUST00000100544.10	77	ENSMUSG00000029722	Agfg2	ArfGAP with FG repeats 2
chr5	137707140	137707141	2	*	92051	8.684853339	0.15210326	0.098566215	0.214625282	21.01880737	1.922153458	3.605214125	39	90	23.03815363	Distal Intergenic	5	137653875	137684726	30852	2	231801	ENSMUST00000151839.1	-22414	ENSMUSG00000029722	Agfg2	ArfGAP with FG repeats 2
chr5	137707301	137707302	2	*	92052	9.847473273	0.266988956	0.170689191	0.370299803	11.40811597	1.655538899	2.552795701	18	36	21.34616509	Distal Intergenic	5	137653875	137684726	30852	2	231801	ENSMUST00000151839.1	-22575	ENSMUSG00000029722	Agfg2	ArfGAP with FG repeats 2
chr5	137734309	137734310	2	*	92053	21.55228704	0.104854712	0.086730563	0.125465655	79.17806698	13.65768855	26.15492362	262	772	23.58423187	Intron (ENSMUST00000118326.7/243300, intron 3 of 5)	5	137731682	137739718	8037	2	243300	ENSMUST00000212152.1	5408	ENSMUSG00000045348	Nyap1	neuronal tyrosine-phosphorylated phosphoinositide 3-kinase adaptor 1
chr5	137741340	137741341	2	*	92054	12.65713071	0.097008852	0.082152269	0.113063187	89.82639729	8.152632601	19.75964138	226	680	26.93777623	Promoter (<=1kb)	5	137732929	137741102	8174	2	243300	ENSMUST00000149512.2	-238	ENSMUSG00000045348	Nyap1	neuronal tyrosine-phosphorylated phosphoinositide 3-kinase adaptor 1
chr5	137741578	137741579	2	*	92055	16.15788764	0.07905745	0.066330859	0.094054363	61.06470962	9.027528369	19.15742712	218	964	27.20431635	Promoter (<=1kb)	5	137730913	137741607	10695	2	243300	ENSMUST00000061789.13	28	ENSMUSG00000045348	Nyap1	neuronal tyrosine-phosphorylated phosphoinositide 3-kinase adaptor 1
chr5	137746505	137746506	2	*	92056	4.926073309	0.039239144	0.019059414	0.067253555	6.854876257	1.219106021	3.113313193	41	215	17.19256733	Promoter (<=1kb)	5	137745996	137761408	15413	1	78829	ENSMUST00000100539.9	509	ENSMUSG00000029723	Tsc22d4	Tsc22 domain family, member 4
chr5	137770769	137770770	2	*	92057	16.30485057	0.159161814	0.112421716	0.211117799	46.28451847	5.365284256	8.72768334	71	199	24.70271824	Distal Intergenic	5	137767690	137768282	593	1	78829	ENSMUST00000138698.1	3079	ENSMUSG00000029723	Tsc22d4	Tsc22 domain family, member 4
chr5	137779000	137779001	2	*	92058	13.06185429	0.038427582	0.026358181	0.049743875	22.20530605	6.49333096	14.87168261	168	888	22.79617675	Promoter (<=1kb)	5	137778904	137780110	1207	1	69871	ENSMUST00000031739.5	96	ENSMUSG00000029725	Ppp1r35	protein phosphatase 1, regulatory subunit 35
chr5	137944916	137944917	2	*	92059	5.145419127	0.086739398	0.034669562	0.155267285	4.067239814	1.119470251	2.448517603	29	64	15.30970688	Distal Intergenic	5	137953461	137963098	9638	2	118446	ENSMUST00000077119.7	18181	ENSMUSG00000056966	Gjc3	gap junction protein, gamma 3
chr5	137966727	137966728	2	*	92060	15.81861035	0.019056287	0.008193017	0.030866171	1.667346632	7.650554426	15.23989269	186	667	24.91766073	Distal Intergenic	5	137953461	137963098	9638	2	118446	ENSMUST00000077119.7	-3629	ENSMUSG00000056966	Gjc3	gap junction protein, gamma 3
chr5	138084932	138084933	2	*	92061	5.653568903	0.011737753	0.005605335	0.023563159	9.589730372	1.635812293	4.773596789	76	463	29.3901831	Promoter (<=1kb)	5	138085084	138107822	22739	1	74570	ENSMUST00000019660.10	-151	ENSMUSG00000029729	Zkscan1	zinc finger with KRAB and SCAN domains 1
chr5	138085205	138085206	2	*	92062	9.884241391	0.004465133	0.000446529	0.020008204	3.592914609	3.278669953	6.95559554	84	440	24.54640786	Promoter (<=1kb)	5	138085120	138104492	19373	1	74570	ENSMUST00000110963.7	85	ENSMUSG00000029729	Zkscan1	zinc finger with KRAB and SCAN domains 1
chr5	138085326	138085327	2	*	92063	4.226578608	0.017795204	0.00419697	0.047730557	5.537271889	0.878945644	2.310708342	34	92	14.05514178	Promoter (<=1kb)	5	138085120	138104492	19373	1	74570	ENSMUST00000110963.7	206	ENSMUSG00000029729	Zkscan1	zinc finger with KRAB and SCAN domains 1
chr5	138109957	138109958	2	*	92064	5.289097955	0.00323252	0.000301537	0.027679215	6.432873917	0.742541539	1.179348126	8	97	23.92192302	Distal Intergenic	5	138116903	138134213	17311	1	22697	ENSMUST00000062350.14	-6945	ENSMUSG00000037017	Zscan21	zinc finger and SCAN domain containing 21
chr5	138116616	138116617	2	*	92065	5.494373119	0.155358231	0.096677229	0.245802406	5.770246897	0.986916628	1.91221546	19	42	14.53740214	Promoter (<=1kb)	5	138116903	138134213	17311	1	22697	ENSMUST00000062350.14	-286	ENSMUSG00000037017	Zscan21	zinc finger and SCAN domain containing 21
chr5	138116765	138116766	2	*	92066	13.07594159	0.063039681	0.040733379	0.088086134	23.53994981	4.62774691	8.41672517	69	467	20.30047779	Promoter (<=1kb)	5	138116903	138134213	17311	1	22697	ENSMUST00000062350.14	-137	ENSMUSG00000037017	Zscan21	zinc finger and SCAN domain containing 21
chr5	138117082	138117083	2	*	92067	10.32336802	0.060752514	0.046363662	0.075249364	24.6324975	5.660466986	15.10704234	185	751	25.39741258	Promoter (<=1kb)	5	138117041	138134216	17176	1	22697	ENSMUST00000110959.1	41	ENSMUSG00000037017	Zscan21	zinc finger and SCAN domain containing 21
chr5	138138365	138138366	2	*	92068	9.71313574	0.318364286	0.215154404	0.431399252	17.97238377	2.244579591	3.400091643	23	31	21.26302896	Distal Intergenic	5	138144667	138152899	8233	2	56314	ENSMUST00000165640.7	14533	ENSMUSG00000037007	Zfp113	zinc finger protein 113
chr5	138155422	138155423	2	*	92069	7.304328558	0.18828008	0.145948267	0.235737215	28.31345523	1.817861681	3.712646441	40	179	26.09028966	Promoter (<=1kb)	5	138150519	138155700	5182	2	56314	ENSMUST00000144786.1	277	ENSMUSG00000037007	Zfp113	zinc finger protein 113
chr5	138155616	138155617	2	*	92070	14.06826385	0.231613031	0.20248752	0.262693146	122.6143746	6.562467214	13.4521926	143	316	22.09686839	Promoter (<=1kb)	5	138150519	138155700	5182	2	56314	ENSMUST00000144786.1	83	ENSMUSG00000037007	Zfp113	zinc finger protein 113
chr5	138161414	138161415	2	*	92071	8.477635952	0.116107252	0.081639827	0.154189712	15.95313219	2.313121944	4.805100154	54	174	29.21032621	Promoter (<=1kb)	5	138161169	138164139	2971	1	26893	ENSMUST00000154867.1	245	ENSMUSG00000019494	Cops6	COP9 signalosome subunit 6
chr5	138171334	138171335	2	*	92072	10.49999446	0.002797094	0.00180484	0.008577311	14.10962208	3.681120164	7.831689886	98	865	21.11341025	Promoter (<=1kb)	5	138168456	138171266	2811	2	17220	ENSMUST00000153867.7	-68	ENSMUSG00000029730	Mcm7	minichromosome maintenance complex component 7
chr5	138171478	138171479	2	*	92073	5.831950747	0.005975025	0.001638407	0.015730502	11.3524119	1.831232462	4.6213724	63	457	19.72176449	Promoter (<=1kb)	5	138168456	138171266	2811	2	17220	ENSMUST00000153867.7	-212	ENSMUSG00000029730	Mcm7	minichromosome maintenance complex component 7
chr5	138172416	138172417	2	*	92074	5.910105794	0.021261359	0.008600149	0.038980519	0.456994239	1.899202759	4.513542953	53	380	16.45710918	Promoter (<=1kb)	5	138164583	138172422	7840	2	17220	ENSMUST00000000505.15	5	ENSMUSG00000029730	Mcm7	minichromosome maintenance complex component 7
chr5	138172561	138172562	2	*	92075	6.12508871	0.025624519	0.013710502	0.051495715	6.904786809	1.44668093	3.386746037	39	272	19.16487875	Promoter (<=1kb)	5	138172582	138174860	2279	1	11781	ENSMUST00000155745.2	-20	ENSMUSG00000019518	Ap4m1	adaptor-related protein complex AP-4, mu 1
chr5	138187328	138187329	2	*	92076	14.42178709	0.248570323	0.219977201	0.279910165	89.66420948	11.36086051	26.19248223	239	343	24.60796342	Promoter (<=1kb)	5	138182675	138187226	4552	2	21343	ENSMUST00000123415.7	-102	ENSMUSG00000036980	Taf6	TATA-box binding protein associated factor 6
chr5	138188165	138188166	2	*	92077	7.293744603	0.183806558	0.146896847	0.226750314	8.405859677	3.215554114	8.595534168	109	161	24.91208215	Promoter (<=1kb)	5	138187485	138193918	6434	1	66455	ENSMUST00000110934.8	680	ENSMUSG00000036968	Cnpy4	canopy FGF signaling regulator 4
chr5	138194293	138194294	2	*	92078	4.928731821	0.109109425	0.084406435	0.136628158	1.982157759	2.747836606	10.83155202	145	330	16.50241422	Promoter (<=1kb)	5	138194314	138195621	1308	1	330216	ENSMUST00000057773.4	-20	ENSMUSG00000049285	Mblac1	metallo-beta-lactamase domain containing 1
chr5	138194431	138194432	2	*	92079	12.43320196	0.074746109	0.056870181	0.094843496	2.168099017	6.917633991	15.31288469	171	529	15.41022915	Promoter (<=1kb)	5	138194314	138195621	1308	1	330216	ENSMUST00000057773.4	117	ENSMUSG00000049285	Mblac1	metallo-beta-lactamase domain containing 1
chr5	138194570	138194571	2	*	92080	15.15087248	0.060058696	0.042796794	0.077936097	37.35345769	6.844942203	12.71201868	126	508	22.57418561	Promoter (<=1kb)	5	138194314	138195621	1308	1	330216	ENSMUST00000057773.4	256	ENSMUSG00000049285	Mblac1	metallo-beta-lactamase domain containing 1
chr5	138222140	138222141	2	*	92081	17.47498356	0.153123465	0.10622401	0.206207599	33.53404949	4.597140315	6.965186609	52	152	22.12939913	Distal Intergenic	5	138225898	138239672	13775	1	381680	ENSMUST00000162519.1	-3757	ENSMUSG00000047592	Nxpe5	neurexophilin and PC-esterase domain family, member 5
chr5	138256187	138256188	2	*	92082	5.183872223	0.109400995	0.077391602	0.146164968	3.801714592	1.797302894	5.226616963	65	103	21.14557318	Promoter (<=1kb)	5	138255831	138259398	3568	1	66096	ENSMUST00000160157.1	356	ENSMUSG00000050552	Lamtor4	late endosomal/lysosomal adaptor, MAPK and MTOR activator 4
chr5	138263567	138263568	2	*	92083	4.139173921	0.019938539	0.003083095	0.053955579	0.310283333	0.582260019	1.284899991	16	163	22.71465836	Promoter (<=1kb)	5	138259658	138263340	3683	2	231807	ENSMUST00000159649.7	-227	ENSMUSG00000036948	Trappc14	trafficking protein particle complex 14
chr5	138263779	138263780	2	*	92084	18.70541862	0.036647017	0.012844956	0.068340103	24.4348355	3.89355549	5.366180862	34	149	19.73937454	Promoter (<=1kb)	5	138259659	138263990	4332	2	231807	ENSMUST00000159123.7	210	ENSMUSG00000036948	Trappc14	trafficking protein particle complex 14
chr5	138280212	138280213	2	*	92085	6.195879771	0.002341827	0.000658872	0.007240455	3.367733093	2.618465214	8.270823836	115	869	21.62901436	Promoter (<=1kb)	5	138280240	138290751	10512	1	50878	ENSMUST00000160729.7	-27	ENSMUSG00000036928	Stag3	STAG3 cohesin complex component
chr5	138441227	138441228	2	*	92086	5.078342109	0.032340408	0.013457371	0.056631293	2.516705471	1.475415169	4.492835366	63	368	31.49861835	Promoter (<=1kb)	5	138441468	138460694	19227	1	72154	ENSMUST00000085856.11	-240	ENSMUSG00000036898	Zfp157	zinc finger protein 157
chr5	138441788	138441789	2	*	92087	12.94265635	0.072392749	0.046720192	0.114575823	20.71616278	2.324769067	3.28841429	21	141	22.93088972	Promoter (<=1kb)	5	138441540	138456327	14788	1	72154	ENSMUST00000100524.2	248	ENSMUSG00000036898	Zfp157	zinc finger protein 157
chr5	138441942	138441943	2	*	92088	6.165561154	0.012636124	0	0.039699053	11.17912167	1.204050648	2.589187167	32	89	17.61206597	Promoter (<=1kb)	5	138441540	138456327	14788	1	72154	ENSMUST00000100524.2	402	ENSMUSG00000036898	Zfp157	zinc finger protein 157
chr5	138622628	138622629	2	*	92089	19.32920081	0.12219087	0.096339888	0.150478637	59.97328815	7.476788435	12.17698009	104	467	27.31371438	Promoter (<=1kb)	5	138622859	138640823	17965	1	243308	ENSMUST00000032590.13	-230	ENSMUSG00000056014	A430033K04Rik	RIKEN cDNA A430033K04 gene
chr5	138623038	138623039	2	*	92090	11.13259337	0.119374119	0.094737061	0.145992331	47.45804453	4.127726333	8.739476067	100	321	24.44232463	Promoter (<=1kb)	5	138622894	138648836	25943	1	243308	ENSMUST00000069862.10	144	ENSMUSG00000056014	A430033K04Rik	RIKEN cDNA A430033K04 gene
chr5	138656800	138656801	2	*	92091	5.041352759	0.085355611	0.054460675	0.123545623	18.23935288	1.45235594	4.178475281	53	239	21.78827005	Distal Intergenic	5	138622894	138648836	25943	1	243308	ENSMUST00000069862.10	33906	ENSMUSG00000056014	A430033K04Rik	RIKEN cDNA A430033K04 gene
chr5	138657899	138657900	2	*	92092	14.73030747	0.100500239	0.075147409	0.124589559	26.23294297	5.848010535	10.37908937	106	622	23.61021555	Distal Intergenic	5	138622894	138648836	25943	1	243308	ENSMUST00000069862.10	35005	ENSMUSG00000056014	A430033K04Rik	RIKEN cDNA A430033K04 gene
chr5	138658125	138658126	2	*	92093	16.88706267	0.077684044	0.059944091	0.103580857	43.34779359	5.632793718	8.290893128	49	624	25.79395533	Distal Intergenic	5	138622894	138648836	25943	1	243308	ENSMUST00000069862.10	35231	ENSMUSG00000056014	A430033K04Rik	RIKEN cDNA A430033K04 gene
chr5	138659025	138659026	2	*	92094	9.348132881	0.109198192	0.080703479	0.14464305	31.52692179	2.434722972	4.863835955	64	270	32.44862944	Distal Intergenic	5	138622894	138648836	25943	1	243308	ENSMUST00000069862.10	36131	ENSMUSG00000056014	A430033K04Rik	RIKEN cDNA A430033K04 gene
chr5	138659276	138659277	2	*	92095	8.507337844	0.045363428	0.024415918	0.07710767	13.57218917	2.587425233	5.11586074	48	268	21.69149915	Distal Intergenic	5	138622894	138648836	25943	1	243308	ENSMUST00000069862.10	36382	ENSMUSG00000056014	A430033K04Rik	RIKEN cDNA A430033K04 gene
chr5	138694508	138694509	2	*	92096	10.75869152	0.010806849	0	0.03857259	1.496806398	2.656635759	4.936393031	48	102	16.02156393	Distal Intergenic	5	138754514	138810077	55564	1	80752	ENSMUST00000026972.7	-60005	ENSMUSG00000025854	Fam20c	FAM20C, golgi associated secretory pathway kinase
chr5	138754625	138754626	2	*	92097	11.89117783	0.156290856	0.132767391	0.18273968	76.12330751	5.828121586	12.75436987	137	491	28.42261943	Promoter (<=1kb)	5	138754514	138810077	55564	1	80752	ENSMUST00000026972.7	111	ENSMUSG00000025854	Fam20c	FAM20C, golgi associated secretory pathway kinase
chr5	138754963	138754964	2	*	92098	7.210297671	0.031845617	0.020096634	0.045441505	9.908219413	2.67632664	7.379112229	110	564	23.4594884	Promoter (<=1kb)	5	138755083	138809381	54299	1	80752	ENSMUST00000160645.7	-119	ENSMUSG00000025854	Fam20c	FAM20C, golgi associated secretory pathway kinase
chr5	138755128	138755129	2	*	92099	3.811235501	0.064239802	0.041507876	0.092474108	8.780451484	1.195997272	4.205854412	63	245	19.81177374	Promoter (<=1kb)	5	138755083	138809381	54299	1	80752	ENSMUST00000160645.7	45	ENSMUSG00000025854	Fam20c	FAM20C, golgi associated secretory pathway kinase
chr5	138756435	138756436	2	*	92100	12.11033866	0.17720462	0.134899485	0.22595805	44.45273149	3.9671843	7.085587823	62	159	24.90190426	Promoter (1-2kb)	5	138755083	138809381	54299	1	80752	ENSMUST00000160645.7	1352	ENSMUSG00000025854	Fam20c	FAM20C, golgi associated secretory pathway kinase
chr5	138756587	138756588	2	*	92101	4.900571584	0.06980425	0.046786347	0.099504532	17.84957273	1.219527438	3.452511197	49	297	19.12341678	Promoter (1-2kb)	5	138755083	138809381	54299	1	80752	ENSMUST00000160645.7	1504	ENSMUSG00000025854	Fam20c	FAM20C, golgi associated secretory pathway kinase
chr5	138778764	138778765	2	*	92102	3.376095719	0.183926572	0.12969488	0.246091294	9.914977104	0.823743002	3.717724597	75	82	22.32128052	Intron (ENSMUST00000026972.7/80752, intron 3 of 9)	5	138786500	138809159	22660	1	80752	ENSMUST00000159176.7	-7735	ENSMUSG00000025854	Fam20c	FAM20C, golgi associated secretory pathway kinase
chr5	138788731	138788732	2	*	92103	3.887988894	0.098869131	0.053495565	0.15566844	10.39233974	0.60707503	1.51277094	22	107	37.57729457	Promoter (<=1kb)	5	138788774	138807339	18566	1	80752	ENSMUST00000160988.1	-42	ENSMUSG00000025854	Fam20c	FAM20C, golgi associated secretory pathway kinase
chr5	138848132	138848133	2	*	92104	8.335489837	0.072859761	0.051898544	0.102229884	18.21979239	3.132006924	7.425384412	86	522	20.86744667	Distal Intergenic	5	138820080	138821619	1540	1	384244	ENSMUST00000179205.1	28052	ENSMUSG00000094504	Foxl3	forkhead box L3
chr5	138848405	138848406	2	*	92105	10.92849902	0.086294386	0.066193502	0.115337369	30.03540185	4.06105134	7.786341538	76	564	23.86783556	Distal Intergenic	5	138820080	138821619	1540	1	384244	ENSMUST00000179205.1	28325	ENSMUSG00000094504	Foxl3	forkhead box L3
chr5	138857300	138857301	2	*	92106	5.430547648	0.05535141	0.021288126	0.095361432	3.036293497	1.488325952	4.072229298	62	135	17.54429879	Distal Intergenic	5	138820080	138821619	1540	1	384244	ENSMUST00000179205.1	37220	ENSMUSG00000094504	Foxl3	forkhead box L3
chr5	138857573	138857574	2	*	92107	9.869786126	0.06920166	0.038184648	0.111494271	21.28218018	3.096978979	6.556696924	68	215	19.64624152	Distal Intergenic	5	138820080	138821619	1540	1	384244	ENSMUST00000179205.1	37493	ENSMUSG00000094504	Foxl3	forkhead box L3
chr5	138864002	138864003	2	*	92108	5.362557936	0.029391054	0.010569814	0.05807784	15.24937766	1.368204113	3.827579673	51	263	22.81799221	Distal Intergenic	5	138820080	138821619	1540	1	384244	ENSMUST00000179205.1	43922	ENSMUSG00000094504	Foxl3	forkhead box L3
chr5	138894227	138894228	2	*	92109	9.989566294	0.103381452	0.058694183	0.158366858	27.85687829	1.963225566	3.204310226	28	112	27.52955507	Distal Intergenic	5	138820080	138821619	1540	1	384244	ENSMUST00000179205.1	74147	ENSMUSG00000094504	Foxl3	forkhead box L3
chr5	138894761	138894762	2	*	92110	10.46553769	0.060737673	0.039019193	0.083973431	2.757730254	4.670884441	10.54916275	124	396	20.46933355	Distal Intergenic	5	138820080	138821619	1540	1	384244	ENSMUST00000179205.1	74681	ENSMUSG00000094504	Foxl3	forkhead box L3
chr5	138901031	138901032	2	*	92111	5.835578975	0.050787489	0.026116652	0.087341113	1.35755692	1.190366213	2.755981714	35	223	22.63725517	Distal Intergenic	5	138820080	138821619	1540	1	384244	ENSMUST00000179205.1	80951	ENSMUSG00000094504	Foxl3	forkhead box L3
chr5	138901284	138901285	2	*	92112	6.536124924	0.111920409	0.097161495	0.126659691	50.40936601	4.48325766	18.11154813	301	852	29.49125063	Distal Intergenic	5	138820080	138821619	1540	1	384244	ENSMUST00000179205.1	81204	ENSMUSG00000094504	Foxl3	forkhead box L3
chr5	138979875	138979876	2	*	92113	6.351780532	0.037164215	0.01684277	0.062275792	9.870481242	1.87335082	4.821180424	62	264	23.58131547	Intron (ENSMUST00000076095.13/18590, intron 4 of 5)	5	138977145	138994281	17137	2	18590	ENSMUST00000144934.7	14405	ENSMUSG00000025856	Pdgfa	platelet derived growth factor, alpha
chr5	138995157	138995158	2	*	92114	22.18661494	0.056030717	0.038104471	0.075802313	22.45176641	10.55039117	17.91680932	157	297	18.99087979	Promoter (<=1kb)	5	138976014	138995037	19024	2	18590	ENSMUST00000076095.13	-120	ENSMUSG00000025856	Pdgfa	platelet derived growth factor, alpha
chr5	138995741	138995742	2	*	92115	4.084346741	0.052513933	0.033569615	0.078252547	4.472325464	1.128216042	3.630250795	57	376	30.25541391	Promoter (<=1kb)	5	138988441	138996001	7561	2	18590	ENSMUST00000132051.1	259	ENSMUSG00000025856	Pdgfa	platelet derived growth factor, alpha
chr5	138996032	138996033	2	*	92116	6.962266007	0.178406503	0.147556945	0.210739375	32.8760025	2.95830756	8.91271073	144	274	24.4574244	Promoter (<=1kb)	5	138988441	138996001	7561	2	18590	ENSMUST00000132051.1	-31	ENSMUSG00000025856	Pdgfa	platelet derived growth factor, alpha
chr5	139014985	139014986	2	*	92117	10.35126569	0.098450466	0.040853567	0.172374874	5.534187587	1.960405511	3.242289284	28	76	22.91972956	Distal Intergenic	5	139018666	139023810	5145	2	19085	ENSMUST00000139415.1	8824	ENSMUSG00000025855	Prkar1b	protein kinase, cAMP dependent regulatory, type I beta
chr5	139015369	139015370	2	*	92118	11.05693927	0.069091153	0.036069513	0.110169516	22.69101726	3.29668061	6.060926597	58	160	22.59240261	Distal Intergenic	5	139018666	139023810	5145	2	19085	ENSMUST00000139415.1	8440	ENSMUSG00000025855	Prkar1b	protein kinase, cAMP dependent regulatory, type I beta
chr5	139037724	139037725	2	*	92119	5.04265771	0.827920102	0.775284988	0.871484543	125.5830046	2.371168496	8.581400039	133	12	25.91045608	Intron (ENSMUST00000026973.13/19085, intron 8 of 10)	5	139018666	139023810	5145	2	19085	ENSMUST00000139415.1	-13914	ENSMUSG00000025855	Prkar1b	protein kinase, cAMP dependent regulatory, type I beta
chr5	139049742	139049743	2	*	92120	7.804060054	0.059840424	0.042078122	0.08163624	25.40350735	2.940385586	7.372676337	99	417	24.91484158	Intron (ENSMUST00000026973.13/19085, intron 7 of 10)	5	139018666	139023810	5145	2	19085	ENSMUST00000139415.1	-25932	ENSMUSG00000025855	Prkar1b	protein kinase, cAMP dependent regulatory, type I beta
chr5	139051405	139051406	2	*	92121	15.44277081	0.022029572	0.011623826	0.037751053	12.72989388	7.856934054	13.95737938	120	503	23.6676979	Intron (ENSMUST00000026973.13/19085, intron 6 of 10)	5	139018666	139023810	5145	2	19085	ENSMUST00000139415.1	-27595	ENSMUSG00000025855	Prkar1b	protein kinase, cAMP dependent regulatory, type I beta
chr5	139076081	139076082	2	*	92122	3.828605591	0.058176668	0.031906543	0.089771339	5.526148987	1.12525909	3.538576509	50	180	14.96989962	Intron (ENSMUST00000026973.13/19085, intron 4 of 10)	5	139062596	139112644	50049	2	19085	ENSMUST00000141985.1	36562	ENSMUSG00000025855	Prkar1b	protein kinase, cAMP dependent regulatory, type I beta
chr5	139076217	139076218	2	*	92123	5.81072079	0.079187742	0.047031595	0.12108388	14.70466697	1.292366958	2.883834413	35	142	22.59382096	Intron (ENSMUST00000026973.13/19085, intron 4 of 10)	5	139062596	139112644	50049	2	19085	ENSMUST00000141985.1	36426	ENSMUSG00000025855	Prkar1b	protein kinase, cAMP dependent regulatory, type I beta
chr5	139083794	139083795	2	*	92124	16.17627292	0.058968324	0.026430089	0.100858674	43.28802557	4.496980051	6.819307605	45	216	25.92086443	Intron (ENSMUST00000026973.13/19085, intron 4 of 10)	5	139062596	139112644	50049	2	19085	ENSMUST00000141985.1	28849	ENSMUSG00000025855	Prkar1b	protein kinase, cAMP dependent regulatory, type I beta
chr5	139084358	139084359	2	*	92125	7.057046156	0.16059991	0.127724956	0.197206609	27.47666708	3.595621243	9.881905522	123	238	23.22723784	Intron (ENSMUST00000026973.13/19085, intron 4 of 10)	5	139062596	139112644	50049	2	19085	ENSMUST00000141985.1	28285	ENSMUSG00000025855	Prkar1b	protein kinase, cAMP dependent regulatory, type I beta
chr5	139084757	139084758	2	*	92126	4.148154123	0.129091424	0.087950697	0.175963284	5.647568797	1.297666981	3.895052214	48	148	17.84375388	Intron (ENSMUST00000026973.13/19085, intron 4 of 10)	5	139062596	139112644	50049	2	19085	ENSMUST00000141985.1	27886	ENSMUSG00000025855	Prkar1b	protein kinase, cAMP dependent regulatory, type I beta
chr5	139099370	139099371	2	*	92127	15.07840711	0.132581385	0.084819047	0.187107447	24.2608737	4.292711814	7.001791992	59	93	25.32530587	Intron (ENSMUST00000026973.13/19085, intron 4 of 10)	5	139062596	139112644	50049	2	19085	ENSMUST00000141985.1	13273	ENSMUSG00000025855	Prkar1b	protein kinase, cAMP dependent regulatory, type I beta
chr5	139099627	139099628	2	*	92128	10.42125168	0.206509109	0.150562721	0.271006282	27.90990711	2.216986223	3.791062101	35	78	31.62968877	Intron (ENSMUST00000026973.13/19085, intron 4 of 10)	5	139062596	139112644	50049	2	19085	ENSMUST00000141985.1	13016	ENSMUSG00000025855	Prkar1b	protein kinase, cAMP dependent regulatory, type I beta
chr5	139112119	139112120	2	*	92129	15.48083112	0.111299581	0.082967242	0.142045413	45.62424159	5.940116129	9.91646298	89	322	26.73308576	Promoter (<=1kb)	5	139062596	139112644	50049	2	19085	ENSMUST00000141985.1	524	ENSMUSG00000025855	Prkar1b	protein kinase, cAMP dependent regulatory, type I beta
chr5	139128853	139128854	2	*	92130	4.883020768	0.022240429	0.005012718	0.051026435	0.461019955	1.005295478	2.357686817	30	250	23.30198809	Promoter (<=1kb)	5	139017306	139129759	112454	2	19085	ENSMUST00000026973.13	905	ENSMUSG00000025855	Prkar1b	protein kinase, cAMP dependent regulatory, type I beta
chr5	139129088	139129089	2	*	92131	5.325499261	0.162341664	0.128028596	0.201335347	7.580296331	2.33728463	7.55441254	102	219	22.03183152	Promoter (<=1kb)	5	139017306	139129759	112454	2	19085	ENSMUST00000026973.13	670	ENSMUSG00000025855	Prkar1b	protein kinase, cAMP dependent regulatory, type I beta
chr5	139129209	139129210	2	*	92132	11.30150969	0.207835456	0.167405506	0.25111595	45.90508473	4.482895934	10.48184719	135	183	24.25866453	Promoter (<=1kb)	5	139017306	139129759	112454	2	19085	ENSMUST00000026973.13	549	ENSMUSG00000025855	Prkar1b	protein kinase, cAMP dependent regulatory, type I beta
chr5	139129373	139129374	2	*	92133	3.250530146	0.08603242	0.058830765	0.120841784	6.823762594	0.820872843	3.626880024	70	177	29.34132812	Promoter (<=1kb)	5	139017306	139129759	112454	2	19085	ENSMUST00000026973.13	385	ENSMUSG00000025855	Prkar1b	protein kinase, cAMP dependent regulatory, type I beta
chr5	139129792	139129793	2	*	92134	9.077407662	0.024135483	0.014874699	0.036798635	12.80397606	4.07930454	10.1668737	125	665	30.9505213	Promoter (<=1kb)	5	139017306	139129759	112454	2	19085	ENSMUST00000026973.13	-33	ENSMUSG00000025855	Prkar1b	protein kinase, cAMP dependent regulatory, type I beta
chr5	139129933	139129934	2	*	92135	10.53320733	0.066187969	0.049098661	0.086068803	8.735450994	5.223013554	13.67821521	173	431	21.43464463	Promoter (<=1kb)	5	139017306	139129759	112454	2	19085	ENSMUST00000026973.13	-174	ENSMUSG00000025855	Prkar1b	protein kinase, cAMP dependent regulatory, type I beta
chr5	139130281	139130282	2	*	92136	9.740957554	0.19104408	0.155737046	0.226785844	25.01412963	4.299112183	10.56042879	136	200	30.12686871	Promoter (<=1kb)	5	139108577	139130383	21807	2	19085	ENSMUST00000134762.1	101	ENSMUSG00000025855	Prkar1b	protein kinase, cAMP dependent regulatory, type I beta
chr5	139138688	139138689	2	*	92137	9.984026406	0.195610861	0.160091796	0.23371807	26.21151719	4.372819138	9.962284813	121	248	20.8855431	Intron (ENSMUST00000155833.7/19085, intron 1 of 2)	5	139108484	139130576	22093	2	19085	ENSMUST00000147505.7	-8112	ENSMUSG00000025855	Prkar1b	protein kinase, cAMP dependent regulatory, type I beta
chr5	139147054	139147055	2	*	92138	9.32741938	0.129805159	0.095333074	0.170976775	23.35287611	2.899077999	5.519438584	52	192	23.01318042	Promoter (2-3kb)	5	139148054	139149957	1904	2	19085	ENSMUST00000130180.1	2902	ENSMUSG00000025855	Prkar1b	protein kinase, cAMP dependent regulatory, type I beta
chr5	139147570	139147571	2	*	92139	13.76845192	0.233549712	0.181849132	0.286753654	15.95497122	6.983112443	14.96964553	136	88	20.56719704	Promoter (2-3kb)	5	139148054	139149957	1904	2	19085	ENSMUST00000130180.1	2386	ENSMUSG00000025855	Prkar1b	protein kinase, cAMP dependent regulatory, type I beta
chr5	139147710	139147711	2	*	92140	5.651180717	0.135514019	0.103107187	0.179898952	12.51162579	1.871584133	6.555976205	102	103	20.3442485	Promoter (2-3kb)	5	139148054	139149957	1904	2	19085	ENSMUST00000130180.1	2246	ENSMUSG00000025855	Prkar1b	protein kinase, cAMP dependent regulatory, type I beta
chr5	139149563	139149564	2	*	92141	4.819672658	0.043252051	0.024130755	0.065871222	1.65339557	1.974870201	6.338636326	85	281	24.47014073	Promoter (<=1kb)	5	139148054	139149957	1904	2	19085	ENSMUST00000130180.1	393	ENSMUSG00000025855	Prkar1b	protein kinase, cAMP dependent regulatory, type I beta
chr5	139149924	139149925	2	*	92142	17.87380686	0.039525859	0.034141653	0.047807275	70.99013651	12.30967074	29.95847765	410	1733	29.70739651	Promoter (<=1kb)	5	139148054	139149957	1904	2	19085	ENSMUST00000130180.1	32	ENSMUSG00000025855	Prkar1b	protein kinase, cAMP dependent regulatory, type I beta
chr5	139178937	139178938	2	*	92143	11.11128482	0.030419302	0.011748081	0.053044085	15.54313701	4.269126427	8.294600663	86	323	19.80537732	Intron (ENSMUST00000026975.10/433956, intron 10 of 12)	5	139167120	139178003	10884	1	433956	ENSMUST00000127542.1	11817	ENSMUSG00000025857	Dnaaf5	dynein, axonemal assembly factor 5
chr5	139179230	139179231	2	*	92144	9.625315123	0.045260125	0.024970389	0.076377473	13.74659362	3.013374325	6.026962485	58	307	23.26104426	Intron (ENSMUST00000026975.10/433956, intron 10 of 12)	5	139167120	139178003	10884	1	433956	ENSMUST00000127542.1	12110	ENSMUSG00000025857	Dnaaf5	dynein, axonemal assembly factor 5
chr5	139200249	139200250	2	*	92145	14.00741378	0.196660677	0.172540938	0.220601976	72.21935021	7.856572861	17.85988271	262	578	24.57971843	Promoter (<=1kb)	5	139200637	139249840	49204	1	77053	ENSMUST00000058716.13	-387	ENSMUSG00000036817	Sun1	Sad1 and UNC84 domain containing 1
chr5	139200745	139200746	2	*	92146	10.08523443	0.031067356	0.022093405	0.039940138	35.73913118	5.659993722	15.1620628	198	1119	33.60985501	Promoter (<=1kb)	5	139200685	139226604	25920	1	77053	ENSMUST00000146715.7	60	ENSMUSG00000036817	Sun1	Sad1 and UNC84 domain containing 1
chr5	139214828	139214829	2	*	92147	10.0924372	0.037293796	0.00967537	0.082222834	10.19443954	2.061145504	3.545417719	33	76	18.37110485	Promoter (2-3kb)	5	139212267	139225361	13095	1	77053	ENSMUST00000129079.1	2561	ENSMUSG00000036817	Sun1	Sad1 and UNC84 domain containing 1
chr5	139216860	139216861	2	*	92148	6.172487739	0.036478626	0.014923008	0.067559261	14.98490565	2.026825927	4.815303275	57	201	18.45812484	Intron (ENSMUST00000058716.13/77053, intron 2 of 22)	5	139212267	139225361	13095	1	77053	ENSMUST00000129079.1	4593	ENSMUSG00000036817	Sun1	Sad1 and UNC84 domain containing 1
chr5	139229810	139229811	2	*	92149	8.39549059	0.17574252	0.109255619	0.252219031	12.36894867	1.582052489	3.050147947	35	62	26.15319958	Promoter (1-2kb)	5	139231104	139234543	3440	1	77053	ENSMUST00000126108.1	-1293	ENSMUSG00000036817	Sun1	Sad1 and UNC84 domain containing 1
chr5	139241066	139241067	2	*	92150	3.415948154	0.056118174	0.030225331	0.090042893	11.03680068	1.003566623	3.273631252	44	199	18.91294227	Promoter (<=1kb)	5	139241354	139248506	7153	1	77053	ENSMUST00000127310.1	-287	ENSMUSG00000036817	Sun1	Sad1 and UNC84 domain containing 1
chr5	139241210	139241211	2	*	92151	3.983660317	0.054963703	0.034486724	0.080106383	1.998388273	1.061824272	3.628067123	58	320	15.04777194	Promoter (<=1kb)	5	139241354	139248506	7153	1	77053	ENSMUST00000127310.1	-143	ENSMUSG00000036817	Sun1	Sad1 and UNC84 domain containing 1
chr5	139252012	139252013	2	*	92152	15.90736693	0.077622305	0.065293561	0.092506405	51.971597	10.18584537	24.77639423	300	859	26.49611871	Promoter (<=1kb)	5	139252324	139270051	17728	1	67604	ENSMUST00000026976.11	-311	ENSMUSG00000025858	Get4	golgi to ER traffic protein 4
chr5	139252541	139252542	2	*	92153	22.97074105	0.129168743	0.117095623	0.142093244	137.9753165	19.85530103	41.76828971	439	1119	27.65172604	Promoter (<=1kb)	5	139252370	139267141	14772	1	67604	ENSMUST00000130326.7	171	ENSMUSG00000025858	Get4	golgi to ER traffic protein 4
chr5	139252852	139252853	2	*	92154	15.87183955	0.032859864	0.02845223	0.039592646	55.75659805	12.3200037	30.27223762	367	2236	27.04914686	Promoter (<=1kb)	5	139252370	139267141	14772	1	67604	ENSMUST00000130326.7	482	ENSMUSG00000025858	Get4	golgi to ER traffic protein 4
chr5	139283829	139283830	2	*	92155	15.43827572	0.194473243	0.15115813	0.241563345	40.28754382	8.57564088	16.4326716	155	134	22.64470753	Intron (ENSMUST00000151450.7/231821, intron 4 of 10)	5	139272930	139274641	1712	2	231821	ENSMUST00000123748.1	-9188	ENSMUSG00000056413	Adap1	ArfGAP with dual PH domains 1
chr5	139302449	139302450	2	*	92156	4.351513781	0.019856722	0.005081818	0.043185811	14.62093136	1.043864478	3.09011447	47	242	18.77707251	Promoter (<=1kb)	5	139272776	139303150	30375	2	231821	ENSMUST00000196271.4	700	ENSMUSG00000056413	Adap1	ArfGAP with dual PH domains 1
chr5	139317829	139317830	2	*	92157	8.158299424	0.180178341	0.134796911	0.228657998	32.15900267	2.694298574	6.364821111	82	148	26.90374281	Intron (ENSMUST00000110865.1/231821, intron 1 of 10)	5	139271876	139325622	53747	2	231821	ENSMUST00000110865.1	7792	ENSMUSG00000056413	Adap1	ArfGAP with dual PH domains 1
chr5	139318060	139318061	2	*	92158	7.319692437	0.086353036	0.063103787	0.112852187	10.3000886	2.792969435	6.928004103	83	324	42.47525629	Intron (ENSMUST00000110865.1/231821, intron 1 of 10)	5	139271876	139325622	53747	2	231821	ENSMUST00000110865.1	7561	ENSMUSG00000056413	Adap1	ArfGAP with dual PH domains 1
chr5	139325028	139325029	2	*	92159	7.661931899	0.084787215	0.05984702	0.112635167	6.377976642	2.291347385	5.714439939	82	293	22.36818148	Promoter (<=1kb)	5	139271876	139325622	53747	2	231821	ENSMUST00000110865.1	593	ENSMUSG00000056413	Adap1	ArfGAP with dual PH domains 1
chr5	139325149	139325150	2	*	92160	13.45205119	0.08530074	0.064048997	0.109241968	46.78367602	5.526186241	10.27629383	97	429	29.54551313	Promoter (<=1kb)	5	139271876	139325622	53747	2	231821	ENSMUST00000110865.1	472	ENSMUSG00000056413	Adap1	ArfGAP with dual PH domains 1
chr5	139325722	139325723	2	*	92161	8.713937149	0.058509825	0.042456135	0.075649039	25.65304819	3.565745071	9.436640879	132	577	35.68082388	Promoter (<=1kb)	5	139271876	139325622	53747	2	231821	ENSMUST00000110865.1	-100	ENSMUSG00000056413	Adap1	ArfGAP with dual PH domains 1
chr5	139331099	139331100	2	*	92162	10.53027906	5.02E-06	0	0.011070632	16.20140951	2.81757645	5.294366007	55	186	29.02152896	Distal Intergenic	5	139271876	139325622	53747	2	231821	ENSMUST00000110865.1	-5477	ENSMUSG00000056413	Adap1	ArfGAP with dual PH domains 1
chr5	139345394	139345395	2	*	92163	16.41610956	0.054426185	0.04389767	0.066983403	56.7983	10.42279562	22.62953416	227	1306	26.32918484	Promoter (<=1kb)	5	139336189	139345233	9045	2	68033	ENSMUST00000049630.12	-161	ENSMUSG00000045438	Cox19	cytochrome c oxidase assembly protein 19
chr5	139355551	139355552	2	*	92164	9.774315547	0.037709589	0.02087459	0.059562086	8.02885609	3.824853128	9.070832169	115	522	26.87712031	Promoter (<=1kb)	5	139354576	139356667	2092	1	545817	ENSMUST00000197955.1	975	ENSMUSG00000029541	Cyp2w1	cytochrome P450, family 2, subfamily w, polypeptide 1
chr5	139364487	139364488	2	*	92165	16.19402738	0.172681069	0.150830322	0.199604467	72.77334642	10.88834184	23.66146914	255	428	20.92877832	Intron (ENSMUST00000066052.11/73212, intron 2 of 4)	5	139369650	139369745	96	2	723898	ENSMUST00000083659.1	5257	ENSMUSG00000065593	Mir339	microRNA 339
chr5	139364647	139364648	2	*	92166	7.225981491	0.246943024	0.200510935	0.297283343	3.46715022	2.683298161	7.585883264	117	107	20.23755141	Intron (ENSMUST00000066052.11/73212, intron 2 of 4)	5	139369650	139369745	96	2	723898	ENSMUST00000083659.1	5097	ENSMUSG00000065593	Mir339	microRNA 339
chr5	139372152	139372153	2	*	92167	5.103293398	0.019157547	0.008448678	0.032707279	21.59586005	1.431081103	3.744852974	53	610	27.62046568	Promoter (2-3kb)	5	139369650	139369745	96	2	723898	ENSMUST00000083659.1	-2407	ENSMUSG00000065593	Mir339	microRNA 339
chr5	139372472	139372473	2	*	92168	10.81798946	0.0593888	0.034051495	0.089659927	40.54688145	4.072744213	8.877056059	103	277	22.01575534	Promoter (2-3kb)	5	139369650	139369745	96	2	723898	ENSMUST00000083659.1	-2727	ENSMUSG00000065593	Mir339	microRNA 339
chr5	139389546	139389547	2	*	92169	7.674196336	0.041969549	0.020859181	0.065425508	8.488975944	2.28648205	4.896697963	55	287	22.77261227	Promoter (<=1kb)	5	139389785	139396414	6630	1	80290	ENSMUST00000100514.2	-238	ENSMUSG00000044197	Gpr146	G protein-coupled receptor 146
chr5	139398413	139398414	2	*	92170	10.57427603	0.046542312	0.029247535	0.068005588	17.43143919	3.863159453	8.827658393	125	539	21.18297999	Intron (ENSMUST00000066052.11/73212, intron 2 of 4)	5	139405280	139415621	10342	1	319772	ENSMUST00000163940.1	-6866	ENSMUSG00000044092	C130050O18Rik	RIKEN cDNA C130050O18 gene
chr5	139398686	139398687	2	*	92171	13.45236275	0.086066721	0.065907094	0.107160084	14.33287746	6.436129808	14.10829102	178	580	20.38865464	Intron (ENSMUST00000066052.11/73212, intron 2 of 4)	5	139405280	139415621	10342	1	319772	ENSMUST00000163940.1	-6593	ENSMUSG00000044092	C130050O18Rik	RIKEN cDNA C130050O18 gene
chr5	139402315	139402316	2	*	92172	13.35228946	0.081133067	0.05525811	0.111561124	19.9227718	4.749501479	9.738968783	105	324	25.93076818	Promoter (2-3kb)	5	139405280	139415621	10342	1	319772	ENSMUST00000163940.1	-2964	ENSMUSG00000044092	C130050O18Rik	RIKEN cDNA C130050O18 gene
chr5	139402452	139402453	2	*	92173	6.169014152	0.052846674	0.027497027	0.087276781	7.775781695	2.33224365	6.130694699	79	233	24.37374465	Promoter (2-3kb)	5	139405280	139415621	10342	1	319772	ENSMUST00000163940.1	-2827	ENSMUSG00000044092	C130050O18Rik	RIKEN cDNA C130050O18 gene
chr5	139430048	139430049	2	*	92174	12.72685713	0.110753953	0.078034178	0.145133463	20.49375145	3.965037725	7.420698745	85	194	22.46440882	Intron (ENSMUST00000066052.11/73212, intron 2 of 4)	5	139423280	139425889	2610	1	76854	ENSMUST00000173364.1	6768	ENSMUSG00000053647	Gper1	G protein-coupled estrogen receptor 1
chr5	139430287	139430288	2	*	92175	10.44914242	0.054999247	0.030273254	0.083562635	35.20821997	2.464805266	4.452292096	44	302	50	Intron (ENSMUST00000066052.11/73212, intron 2 of 4)	5	139423280	139425889	2610	1	76854	ENSMUST00000173364.1	7007	ENSMUSG00000053647	Gper1	G protein-coupled estrogen receptor 1
chr5	139447993	139447994	2	*	92176	10.90579641	0.178965295	0.115560361	0.253406186	19.63337697	2.927530753	5.179170206	48	68	20.79917895	Intron (ENSMUST00000066052.11/73212, intron 2 of 4)	5	139414883	139455530	40648	2	73212	ENSMUST00000197512.1	7536	ENSMUSG00000053553	3110082I17Rik	RIKEN cDNA 3110082I17 gene
chr5	139449263	139449264	2	*	92177	4.974505073	0.118304987	0.075424513	0.168413892	7.37556824	1.265474793	3.632739864	55	108	25.8230661	Intron (ENSMUST00000066052.11/73212, intron 2 of 4)	5	139414883	139455530	40648	2	73212	ENSMUST00000197512.1	6266	ENSMUSG00000053553	3110082I17Rik	RIKEN cDNA 3110082I17 gene
chr5	139455183	139455184	2	*	92178	7.373658504	0.049299288	0.028734881	0.07289045	2.594883862	2.561346218	7.062515111	109	397	21.8155437	Promoter (<=1kb)	5	139414883	139455530	40648	2	73212	ENSMUST00000197512.1	346	ENSMUSG00000053553	3110082I17Rik	RIKEN cDNA 3110082I17 gene
chr5	139460102	139460103	2	*	92179	4.867312043	0.089833428	0.050676997	0.13631755	12.25581264	1.030427193	3.059160589	53	133	32.48615109	Promoter (<=1kb)	5	139359739	139460502	100764	2	73212	ENSMUST00000066052.11	399	ENSMUSG00000053553	3110082I17Rik	RIKEN cDNA 3110082I17 gene
chr5	139460389	139460390	2	*	92180	11.82011038	0.066050753	0.049213276	0.083006492	14.89983932	5.812547438	13.68367509	210	537	30.58760861	Promoter (<=1kb)	5	139359739	139460502	100764	2	73212	ENSMUST00000066052.11	112	ENSMUSG00000053553	3110082I17Rik	RIKEN cDNA 3110082I17 gene
chr5	139460787	139460788	2	*	92181	7.986458268	0.102044898	0.081891301	0.12539334	29.55440579	4.12635197	13.20012547	179	502	29.89744586	Promoter (<=1kb)	5	139359739	139460527	100789	2	73212	ENSMUST00000198474.1	-260	ENSMUSG00000053553	3110082I17Rik	RIKEN cDNA 3110082I17 gene
chr5	139474720	139474721	2	*	92182	5.644165644	0.028880996	0.00799267	0.061407673	7.984625537	1.52197551	3.65759157	43	253	17.2608373	Intron (ENSMUST00000079996.12/100494, intron 5 of 6)	5	139474920	139478943	4024	2	100494	ENSMUST00000132454.1	4222	ENSMUSG00000053581	Zfand2a	zinc finger, AN1-type domain 2A
chr5	139475121	139475122	2	*	92183	9.743461118	0.158337885	0.121649566	0.198733744	27.92653425	3.716777579	9.935230513	150	166	14.5601179	Intron (ENSMUST00000079996.12/100494, intron 4 of 6)	5	139474920	139478943	4024	2	100494	ENSMUST00000132454.1	3821	ENSMUSG00000053581	Zfand2a	zinc finger, AN1-type domain 2A
chr5	139484156	139484157	2	*	92184	6.205399588	0.086635306	0.059772374	0.118778785	16.75735515	1.403335153	2.837159641	28	233	22.12397935	Promoter (<=1kb)	5	139479077	139484428	5352	2	100494	ENSMUST00000143889.1	271	ENSMUSG00000053581	Zfand2a	zinc finger, AN1-type domain 2A
chr5	139484788	139484789	2	*	92185	11.21101942	0.075165654	0.059707724	0.094640595	31.62381077	6.478130494	16.82547101	224	579	32.14788182	Promoter (<=1kb)	5	139471211	139484549	13339	2	100494	ENSMUST00000079996.12	-239	ENSMUSG00000053581	Zfand2a	zinc finger, AN1-type domain 2A
chr5	139495019	139495020	2	*	92186	5.917029839	0.042627869	0.017639366	0.089807825	8.366757244	1.352847548	3.192862602	43	64	15.55032193	Distal Intergenic	5	139471211	139484549	13339	2	100494	ENSMUST00000079996.12	-10470	ENSMUSG00000053581	Zfand2a	zinc finger, AN1-type domain 2A
chr5	139495179	139495180	2	*	92187	13.69232743	0.062390365	0.030046388	0.102955238	7.957712328	3.938104321	6.658324061	57	179	24.51375157	Distal Intergenic	5	139471211	139484549	13339	2	100494	ENSMUST00000079996.12	-10630	ENSMUSG00000053581	Zfand2a	zinc finger, AN1-type domain 2A
chr5	139502245	139502246	2	*	92188	3.326355516	0.055600185	0.025085005	0.093804866	10.45270823	0.656136695	1.940118461	28	125	19.82473355	Distal Intergenic	5	139471211	139484549	13339	2	100494	ENSMUST00000079996.12	-17696	ENSMUSG00000053581	Zfand2a	zinc finger, AN1-type domain 2A
chr5	139505393	139505394	2	*	92189	11.93646752	0.009986849	0.002004	0.030158484	14.08693781	2.800401359	4.774963851	47	280	24.03170543	Distal Intergenic	5	139523749	139541339	17591	1	74973	ENSMUST00000198000.1	-18355	ENSMUSG00000106056	4930500L23Rik	RIKEN cDNA 4930500L23 gene
chr5	139520409	139520410	2	*	92190	4.48883567	0.393293855	0.293875104	0.490988318	9.36533183	0.995294015	2.614629588	41	47	25.37403496	Distal Intergenic	5	139523749	139541339	17591	1	74973	ENSMUST00000198000.1	-3339	ENSMUSG00000106056	4930500L23Rik	RIKEN cDNA 4930500L23 gene
chr5	139581392	139581393	2	*	92191	16.04716609	0.007197225	0.001910159	0.026764694	27.86765575	2.953185782	3.929436272	22	287	25.27373147	Distal Intergenic	5	139543898	139545268	1371	1	22255	ENSMUST00000174792.1	37494	ENSMUSG00000029546	Uncx	UNC homeobox
chr5	139581590	139581591	2	*	92192	6.62041885	0.007562503	0.003226743	0.019074936	5.463721484	1.041200477	1.877180996	16	261	28.66126521	Distal Intergenic	5	139543898	139545268	1371	1	22255	ENSMUST00000174792.1	37692	ENSMUSG00000029546	Uncx	UNC homeobox
chr5	139668605	139668606	2	*	92193	7.056003678	0.08718568	0.050693447	0.131118172	18.64772151	1.386707547	2.655083993	29	208	20.50230261	Distal Intergenic	5	139706886	139710227	3342	2	231830	ENSMUST00000164584.2	41621	ENSMUSG00000036718	Micall2	MICAL-like 2
chr5	139668827	139668828	2	*	92194	17.97704273	0.002323241	0.000268286	0.014725135	13.12367949	2.212285702	2.712863681	11	254	20.0522061	Distal Intergenic	5	139706886	139710227	3342	2	231830	ENSMUST00000164584.2	41399	ENSMUSG00000036718	Micall2	MICAL-like 2
chr5	139686648	139686649	2	*	92195	3.717023561	0.071927429	0.035794022	0.122904377	5.737247074	0.765782438	2.285482121	36	106	17.46524348	Distal Intergenic	5	139706886	139710227	3342	2	231830	ENSMUST00000164584.2	23578	ENSMUSG00000036718	Micall2	MICAL-like 2
chr5	139686798	139686799	2	*	92196	8.602349402	0.128383501	0.074265514	0.197904459	12.49973966	1.773638357	3.055126322	24	65	27.29941018	Distal Intergenic	5	139706886	139710227	3342	2	231830	ENSMUST00000164584.2	23428	ENSMUSG00000036718	Micall2	MICAL-like 2
chr5	139687061	139687062	2	*	92197	13.9841856	0.072822881	0.039548654	0.116967991	25.06049822	3.131371829	4.603632305	30	145	26.36036135	Distal Intergenic	5	139706886	139710227	3342	2	231830	ENSMUST00000164584.2	23165	ENSMUSG00000036718	Micall2	MICAL-like 2
chr5	139717619	139717620	2	*	92198	4.769848829	0.304618322	0.170045786	0.467215279	15.239705	1.051630449	2.543446398	34	14	25.98257347	Intron (ENSMUST00000170773.5/231830, intron 4 of 16)	5	139710135	139711619	1485	2	231830	ENSMUST00000165645.1	-6000	ENSMUSG00000036718	Micall2	MICAL-like 2
chr5	139717768	139717769	2	*	92199	12.64708293	0.089845159	0.059039498	0.132267886	23.86714585	5.030485767	8.883213258	71	252	20.43986872	Intron (ENSMUST00000170773.5/231830, intron 4 of 16)	5	139710135	139711619	1485	2	231830	ENSMUST00000165645.1	-6149	ENSMUSG00000036718	Micall2	MICAL-like 2
chr5	139718021	139718022	2	*	92200	15.58355401	0.136055848	0.104641195	0.170907802	50.09740074	7.279344256	12.77895749	102	328	26.9935622	Intron (ENSMUST00000170773.5/231830, intron 4 of 16)	5	139710135	139711619	1485	2	231830	ENSMUST00000165645.1	-6402	ENSMUSG00000036718	Micall2	MICAL-like 2
chr5	139718197	139718198	2	*	92201	8.951273749	0.204715377	0.147262552	0.272911892	8.113377091	1.772540135	2.741559508	18	89	26.06487654	Intron (ENSMUST00000170773.5/231830, intron 4 of 16)	5	139710135	139711619	1485	2	231830	ENSMUST00000165645.1	-6578	ENSMUSG00000036718	Micall2	MICAL-like 2
chr5	139731279	139731280	2	*	92202	5.478163552	0.078169847	0.040921449	0.126526363	0.422471803	1.313077907	3.060478372	37	105	28.71011509	Promoter (1-2kb)	5	139706696	139732834	26139	2	231830	ENSMUST00000170773.5	1554	ENSMUSG00000036718	Micall2	MICAL-like 2
chr5	139731499	139731500	2	*	92203	6.212384318	0.169095842	0.108128331	0.240474349	3.695533074	1.189760628	2.528084298	35	56	22.58542392	Promoter (1-2kb)	5	139706696	139732834	26139	2	231830	ENSMUST00000170773.5	1334	ENSMUSG00000036718	Micall2	MICAL-like 2
chr5	139736223	139736224	2	*	92204	9.412746319	0.021281991	0.008781598	0.041170751	13.51638372	2.5596949	4.882568287	51	389	20.87057889	Promoter (<=1kb)	5	139706696	139736336	29641	2	231830	ENSMUST00000044642.13	112	ENSMUSG00000036718	Micall2	MICAL-like 2
chr5	139745844	139745845	2	*	92205	9.550380809	0.036535846	0.018338802	0.060896629	9.005684203	3.214775323	5.943387647	49	439	18.69581313	Distal Intergenic	5	139751285	139754858	3574	2	68510	ENSMUST00000198615.1	9013	ENSMUSG00000029547	Ints1	integrator complex subunit 1
chr5	139746014	139746015	2	*	92206	4.993877985	0.018006311	0.007205847	0.032606243	1.771014091	1.653594803	4.762858493	69	449	22.88454413	Distal Intergenic	5	139751285	139754858	3574	2	68510	ENSMUST00000198615.1	8843	ENSMUSG00000029547	Ints1	integrator complex subunit 1
chr5	139754820	139754821	2	*	92207	14.75340638	0.034012796	0.019458105	0.059982712	23.57758349	3.901757724	5.826108144	42	279	23.17961591	Promoter (<=1kb)	5	139751285	139754858	3574	2	68510	ENSMUST00000198615.1	37	ENSMUSG00000029547	Ints1	integrator complex subunit 1
chr5	139757979	139757980	2	*	92208	3.039469127	0.025109332	0.015250766	0.041779441	14.92423037	0.950263742	4.028815698	66	316	12.37012917	Intron (ENSMUST00000072607.8/68510, intron 32 of 46)	5	139751286	139754978	3693	2	68510	ENSMUST00000197187.1	-3001	ENSMUSG00000029547	Ints1	integrator complex subunit 1
chr5	139758102	139758103	2	*	92209	6.998333008	0.024719494	0.013882553	0.036220164	18.4418463	2.935773627	8.124872792	110	597	20.9300726	Exon (ENSMUST00000072607.8/68510, exon 32 of 47)	5	139751286	139754978	3693	2	68510	ENSMUST00000197187.1	-3124	ENSMUSG00000029547	Ints1	integrator complex subunit 1
chr5	139775387	139775388	2	*	92210	10.72818284	0.116369175	0.064723465	0.177433269	18.33831923	1.682833588	2.483718464	18	89	29.00468199	Promoter (<=1kb)	5	139751285	139775638	24354	2	68510	ENSMUST00000200393.4	250	ENSMUSG00000029547	Ints1	integrator complex subunit 1
chr5	139775550	139775551	2	*	92211	6.631189668	0.081349012	0.060565492	0.107222123	3.335154004	3.41980368	10.88157529	148	392	21.38026835	Promoter (<=1kb)	5	139751285	139775638	24354	2	68510	ENSMUST00000200393.4	87	ENSMUSG00000029547	Ints1	integrator complex subunit 1
chr5	139791761	139791762	2	*	92212	4.327696018	0.093561029	0.061974658	0.131991952	6.948622999	1.12259119	3.253540989	44	204	19.31228178	Promoter (<=1kb)	5	139791534	139799500	7967	1	17135	ENSMUST00000151577.1	227	ENSMUSG00000018143	Mafk	v-maf musculoaponeurotic fibrosarcoma oncogene family, protein K (avian)
chr5	139797234	139797235	2	*	92213	11.21705443	0.049205679	0.031419985	0.075238631	9.526052117	3.150108403	6.115675291	74	282	18.9052697	Promoter (<=1kb)	5	139797514	139802331	4818	1	17135	ENSMUST00000110836.1	-279	ENSMUSG00000018143	Mafk	v-maf musculoaponeurotic fibrosarcoma oncogene family, protein K (avian)
chr5	139797822	139797823	2	*	92214	5.454634878	0.149757821	0.10895678	0.197771752	7.616320431	1.856692912	5.714957021	82	140	30.0588085	Promoter (<=1kb)	5	139797514	139802331	4818	1	17135	ENSMUST00000110836.1	308	ENSMUSG00000018143	Mafk	v-maf musculoaponeurotic fibrosarcoma oncogene family, protein K (avian)
chr5	139798096	139798097	2	*	92215	13.2503869	0.169151697	0.124259401	0.215224116	17.94756299	4.699293114	9.163162504	105	157	17.77280328	Promoter (<=1kb)	5	139797514	139802331	4818	1	17135	ENSMUST00000110836.1	582	ENSMUSG00000018143	Mafk	v-maf musculoaponeurotic fibrosarcoma oncogene family, protein K (avian)
chr5	139819115	139819116	2	*	92216	13.22534555	0.138438187	0.097303731	0.185568837	23.08777076	4.139538177	6.751370614	53	245	23.22168473	Promoter (<=1kb)	5	139813008	139819917	6910	2	231832	ENSMUST00000147328.1	801	ENSMUSG00000036687	Tmem184a	transmembrane protein 184a
chr5	139826585	139826586	2	*	92217	19.40209283	0.307413073	0.228763478	0.392675073	28.79458843	4.027495791	5.388866422	30	63	21.46353374	Promoter (<=1kb)	5	139807978	139826407	18430	2	231832	ENSMUST00000182839.1	-178	ENSMUSG00000036687	Tmem184a	transmembrane protein 184a
chr5	139826757	139826758	2	*	92218	16.30373685	0.169770037	0.132384358	0.209964239	65.94695968	4.839371844	8.407684947	92	219	27.06613146	Promoter (<=1kb)	5	139823613	139826843	3231	2	66506	ENSMUST00000182602.1	85	ENSMUSG00000029551	Psmg3	proteasome (prosome, macropain) assembly chaperone 3
chr5	139829413	139829414	2	*	92219	6.76513673	0.301852575	0.231820821	0.376290517	26.50934432	1.789413957	4.133989947	53	81	28.74141766	Promoter (2-3kb)	5	139823592	139826885	3294	2	66506	ENSMUST00000031531.13	-2528	ENSMUSG00000029551	Psmg3	proteasome (prosome, macropain) assembly chaperone 3
chr5	139829756	139829757	2	*	92220	4.661899802	0.082817726	0.045380298	0.129201815	3.165305643	1.12918327	3.025406988	43	116	19.43096839	Promoter (2-3kb)	5	139823592	139826885	3294	2	66506	ENSMUST00000031531.13	-2871	ENSMUSG00000029551	Psmg3	proteasome (prosome, macropain) assembly chaperone 3
chr5	139838484	139838485	2	*	92221	8.271050542	0.101217871	0.057778151	0.158960309	13.48046618	2.154761686	4.142578121	44	119	24.62648494	Distal Intergenic	5	139823592	139826885	3294	2	66506	ENSMUST00000031531.13	-11599	ENSMUSG00000029551	Psmg3	proteasome (prosome, macropain) assembly chaperone 3
chr5	139838791	139838792	2	*	92222	19.8896785	0.082450775	0.042857642	0.130865594	28.13009578	4.469793323	5.98430354	32	111	24.90177528	Distal Intergenic	5	139823592	139826885	3294	2	66506	ENSMUST00000031531.13	-11906	ENSMUSG00000029551	Psmg3	proteasome (prosome, macropain) assembly chaperone 3
chr5	139838934	139838935	2	*	92223	10.20602884	0.155188823	0.083113344	0.251399994	14.45555117	2.241307798	3.471235322	25	45	21.69119158	Distal Intergenic	5	139823592	139826885	3294	2	66506	ENSMUST00000031531.13	-12049	ENSMUSG00000029551	Psmg3	proteasome (prosome, macropain) assembly chaperone 3
chr5	139842073	139842074	2	*	92224	8.117744386	0.000187291	0	0.001545016	5.277823683	2.031286197	3.802051765	34	214	19.42110702	Distal Intergenic	5	139823592	139826885	3294	2	66506	ENSMUST00000031531.13	-15188	ENSMUSG00000029551	Psmg3	proteasome (prosome, macropain) assembly chaperone 3
chr5	139898375	139898376	2	*	92225	6.956202576	0.877776573	0.776914494	0.943258221	38.59463668	1.69171973	3.298534911	33	4	25.76793724	Intron (ENSMUST00000196396.1/ENSMUST00000196396.1, intron 2 of 2)	5	139907943	139974722	66780	1	243312	ENSMUST00000050519.7	-9567	ENSMUSG00000048988	Elfn1	leucine rich repeat and fibronectin type III, extracellular 1
chr5	139908479	139908480	2	*	92226	5.46714329	0.046018255	0.017290202	0.083713027	9.517356134	1.082055072	2.227295388	27	138	19.98255662	Promoter (<=1kb)	5	139908474	139971050	62577	1	243312	ENSMUST00000198608.1	5	ENSMUSG00000048988	Elfn1	leucine rich repeat and fibronectin type III, extracellular 1
chr5	139908611	139908612	2	*	92227	3.094512281	0.060784384	0.026670819	0.108172173	10.28660639	0.492032538	1.299653885	18	115	15.96625069	Promoter (<=1kb)	5	139908474	139971050	62577	1	243312	ENSMUST00000198608.1	137	ENSMUSG00000048988	Elfn1	leucine rich repeat and fibronectin type III, extracellular 1
chr5	139933599	139933600	2	*	92228	6.788424731	0.089915609	0.048993119	0.141258576	25.00314328	1.802722497	3.76228972	41	108	30.70683508	Intron (ENSMUST00000050519.7/243312, intron 1 of 1)	5	139908474	139971050	62577	1	243312	ENSMUST00000198608.1	25125	ENSMUSG00000048988	Elfn1	leucine rich repeat and fibronectin type III, extracellular 1
chr5	139933812	139933813	2	*	92229	6.981095236	0.141869211	0.075375526	0.222078001	7.902884635	1.183947363	2.078181511	20	82	26.90251221	Intron (ENSMUST00000050519.7/243312, intron 1 of 1)	5	139908474	139971050	62577	1	243312	ENSMUST00000198608.1	25338	ENSMUSG00000048988	Elfn1	leucine rich repeat and fibronectin type III, extracellular 1
chr5	139948977	139948978	2	*	92230	3.973051657	0.066917985	0.03187337	0.115473298	1.237116984	0.918381929	2.723157888	44	83	20.506885	Intron (ENSMUST00000050519.7/243312, intron 1 of 1)	5	139908474	139971050	62577	1	243312	ENSMUST00000198608.1	40503	ENSMUSG00000048988	Elfn1	leucine rich repeat and fibronectin type III, extracellular 1
chr5	139979678	139979679	2	*	92231	8.195374955	0.023148442	0.008139618	0.051943292	17.37457802	2.391546487	4.815653664	54	243	20.96559063	Distal Intergenic	5	139908474	139971050	62577	1	243312	ENSMUST00000198608.1	71204	ENSMUSG00000048988	Elfn1	leucine rich repeat and fibronectin type III, extracellular 1
chr5	139985641	139985642	2	*	92232	4.491331241	0.17521591	0.097725159	0.271696966	2.735410717	0.86964045	2.01350442	22	36	19.58600776	Distal Intergenic	5	139908474	139971050	62577	1	243312	ENSMUST00000198608.1	77167	ENSMUSG00000048988	Elfn1	leucine rich repeat and fibronectin type III, extracellular 1
chr5	139985828	139985829	2	*	92233	15.3599028	0.11188516	0.04902077	0.190334268	11.34038592	3.274527679	4.589315503	26	52	19.45707267	Distal Intergenic	5	139908474	139971050	62577	1	243312	ENSMUST00000198608.1	77354	ENSMUSG00000048988	Elfn1	leucine rich repeat and fibronectin type III, extracellular 1
chr5	140012068	140012069	2	*	92234	11.97020236	0.581363452	0.50737606	0.648941615	37.62496098	4.928208344	10.17545523	110	34	20.2219725	Intron (ENSMUST00000110829.6/17120, intron 16 of 16)	5	140088671	140115466	26796	2	17120	ENSMUST00000128579.1	103397	ENSMUSG00000029554	Mad1l1	MAD1 mitotic arrest deficient 1-like 1
chr5	140021827	140021828	2	*	92235	7.769697536	0.059018785	0.031424343	0.096490224	19.07995745	2.001471218	3.78638087	38	160	24.93436739	Intron (ENSMUST00000110829.6/17120, intron 16 of 16)	5	140088671	140115466	26796	2	17120	ENSMUST00000128579.1	93638	ENSMUSG00000029554	Mad1l1	MAD1 mitotic arrest deficient 1-like 1
chr5	140022104	140022105	2	*	92236	10.02115151	0.235373147	0.184463902	0.294769989	45.81325008	2.604778971	5.201965625	62	121	24.3606446	Intron (ENSMUST00000110829.6/17120, intron 16 of 16)	5	140088671	140115466	26796	2	17120	ENSMUST00000128579.1	93361	ENSMUSG00000029554	Mad1l1	MAD1 mitotic arrest deficient 1-like 1
chr5	140024074	140024075	2	*	92237	6.612795095	0.310867746	0.237190897	0.389675245	14.44318898	1.500058234	3.596735812	51	41	26.31454658	Intron (ENSMUST00000110829.6/17120, intron 16 of 16)	5	140088671	140115466	26796	2	17120	ENSMUST00000128579.1	91391	ENSMUSG00000029554	Mad1l1	MAD1 mitotic arrest deficient 1-like 1
chr5	140024229	140024230	2	*	92238	5.912586075	0.288895113	0.216630373	0.368773589	14.94097696	1.622464874	4.065404934	50	44	24.58494343	Intron (ENSMUST00000110829.6/17120, intron 16 of 16)	5	140088671	140115466	26796	2	17120	ENSMUST00000128579.1	91236	ENSMUSG00000029554	Mad1l1	MAD1 mitotic arrest deficient 1-like 1
chr5	140035057	140035058	2	*	92239	7.005528696	0.054185315	0.022857565	0.098965215	5.791624498	1.216606864	1.96000953	15	179	23.75590409	Intron (ENSMUST00000110829.6/17120, intron 16 of 16)	5	140088671	140115466	26796	2	17120	ENSMUST00000128579.1	80408	ENSMUSG00000029554	Mad1l1	MAD1 mitotic arrest deficient 1-like 1
chr5	140035268	140035269	2	*	92240	8.417573986	0.076664871	0.038276455	0.122664453	14.03179087	1.393558565	2.355666906	20	179	25.95679897	Intron (ENSMUST00000110829.6/17120, intron 16 of 16)	5	140088671	140115466	26796	2	17120	ENSMUST00000128579.1	80197	ENSMUSG00000029554	Mad1l1	MAD1 mitotic arrest deficient 1-like 1
chr5	140042256	140042257	2	*	92241	6.117709103	0.006418132	0.000713576	0.020839051	7.789258776	1.230795433	2.373177301	23	216	19.92315404	Intron (ENSMUST00000110829.6/17120, intron 16 of 16)	5	140088671	140115466	26796	2	17120	ENSMUST00000128579.1	73209	ENSMUSG00000029554	Mad1l1	MAD1 mitotic arrest deficient 1-like 1
chr5	140053624	140053625	2	*	92242	10.42412515	0.275342864	0.211034772	0.344393369	32.9254184	2.996257737	5.275550594	56	74	21.83095766	Intron (ENSMUST00000110829.6/17120, intron 16 of 16)	5	140088671	140115466	26796	2	17120	ENSMUST00000128579.1	61841	ENSMUSG00000029554	Mad1l1	MAD1 mitotic arrest deficient 1-like 1
chr5	140073749	140073750	2	*	92243	3.077764509	0.023758013	0.002293748	0.062269958	4.10146781	0.622546241	2.015962624	31	121	13.74940354	Intron (ENSMUST00000110829.6/17120, intron 15 of 16)	5	140088671	140115466	26796	2	17120	ENSMUST00000128579.1	41716	ENSMUSG00000029554	Mad1l1	MAD1 mitotic arrest deficient 1-like 1
chr5	140082274	140082275	2	*	92244	6.023539437	0.167262508	0.0956484	0.255926026	9.134208985	0.898272051	1.554217981	14	56	28.8265938	Intron (ENSMUST00000142625.1/ENSMUST00000142625.1, intron 1 of 1)	5	140088671	140115466	26796	2	17120	ENSMUST00000128579.1	33191	ENSMUSG00000029554	Mad1l1	MAD1 mitotic arrest deficient 1-like 1
chr5	140082394	140082395	2	*	92245	6.227250423	0.100624845	0.056580682	0.158885317	9.943382359	1.233510539	2.816110891	41	113	13.51122306	Intron (ENSMUST00000142625.1/ENSMUST00000142625.1, intron 1 of 1)	5	140088671	140115466	26796	2	17120	ENSMUST00000128579.1	33071	ENSMUSG00000029554	Mad1l1	MAD1 mitotic arrest deficient 1-like 1
chr5	140091525	140091526	2	*	92246	11.19335795	0.140914372	0.095952188	0.191019994	28.85277419	2.181106316	3.508661898	30	126	22.36224412	Intron (ENSMUST00000110829.6/17120, intron 14 of 16)	5	140088671	140115466	26796	2	17120	ENSMUST00000128579.1	23940	ENSMUSG00000029554	Mad1l1	MAD1 mitotic arrest deficient 1-like 1
chr5	140091748	140091749	2	*	92247	9.985866939	0.072205009	0.056691279	0.089118872	23.8635149	4.358287048	10.04012392	130	700	30.51631983	Intron (ENSMUST00000110829.6/17120, intron 14 of 16)	5	140088671	140115466	26796	2	17120	ENSMUST00000128579.1	23717	ENSMUSG00000029554	Mad1l1	MAD1 mitotic arrest deficient 1-like 1
chr5	140092073	140092074	2	*	92248	16.82597456	0.032005022	0.018913547	0.046935577	43.36970802	9.505041847	19.35404859	208	648	19.43570069	Intron (ENSMUST00000110829.6/17120, intron 14 of 16)	5	140088671	140115466	26796	2	17120	ENSMUST00000128579.1	23392	ENSMUSG00000029554	Mad1l1	MAD1 mitotic arrest deficient 1-like 1
chr5	140101825	140101826	2	*	92249	5.750170514	0.107553086	0.081738668	0.138816118	2.803732073	1.960104497	6.209730833	100	244	19.58294394	Intron (ENSMUST00000128520.1/ENSMUST00000128520.1, intron 1 of 2)	5	140088671	140115466	26796	2	17120	ENSMUST00000128579.1	13640	ENSMUSG00000029554	Mad1l1	MAD1 mitotic arrest deficient 1-like 1
chr5	140178427	140178428	2	*	92250	5.100531076	0.012999534	0.00407287	0.039419715	6.777838933	0.949929157	1.853345069	20	159	23.24258026	Intron (ENSMUST00000110829.6/17120, intron 11 of 16)	5	140008694	140174918	166225	2	17120	ENSMUST00000199237.4	-3509	ENSMUSG00000029554	Mad1l1	MAD1 mitotic arrest deficient 1-like 1
chr5	140194554	140194555	2	*	92251	8.740628514	0.043714998	0.025178361	0.067626746	24.9014831	2.391847285	4.928065969	52	618	23.55726665	Intron (ENSMUST00000110829.6/17120, intron 10 of 16)	5	140008694	140174918	166225	2	17120	ENSMUST00000199237.4	-19636	ENSMUSG00000029554	Mad1l1	MAD1 mitotic arrest deficient 1-like 1
chr5	140208591	140208592	2	*	92252	6.161420078	0.344437298	0.252512785	0.443127337	4.857545459	1.553369403	3.544046119	41	35	24.10115525	Intron (ENSMUST00000127990.7/ENSMUST00000127990.7, intron 3 of 6)	5	140008694	140174918	166225	2	17120	ENSMUST00000199237.4	-33673	ENSMUSG00000029554	Mad1l1	MAD1 mitotic arrest deficient 1-like 1
chr5	140209011	140209012	2	*	92253	5.198146356	0.017430265	0.008879794	0.041960797	1.453732966	1.023919904	2.313340986	28	201	13.61717113	Intron (ENSMUST00000127990.7/ENSMUST00000127990.7, intron 4 of 6)	5	140008694	140174918	166225	2	17120	ENSMUST00000199237.4	-34093	ENSMUSG00000029554	Mad1l1	MAD1 mitotic arrest deficient 1-like 1
chr5	140249580	140249581	2	*	92254	6.125530726	0.085295554	0.040346976	0.140821291	6.847094867	1.162261121	2.355882588	30	105	19.86626813	Intron (ENSMUST00000110829.6/17120, intron 10 of 16)	5	140166983	140262565	95583	2	17120	ENSMUST00000132832.1	12984	ENSMUSG00000029554	Mad1l1	MAD1 mitotic arrest deficient 1-like 1
chr5	140249787	140249788	2	*	92255	7.031129441	0.070497508	0.041324368	0.107629133	6.311749231	2.152295855	4.791526556	53	187	19.85871268	Intron (ENSMUST00000110829.6/17120, intron 10 of 16)	5	140166983	140262565	95583	2	17120	ENSMUST00000132832.1	12777	ENSMUSG00000029554	Mad1l1	MAD1 mitotic arrest deficient 1-like 1
chr5	140284822	140284823	2	*	92256	13.59372453	0.118367269	0.078464083	0.166645475	33.82556178	3.699560474	5.993098491	47	183	24.91818838	Intron (ENSMUST00000110829.6/17120, intron 9 of 16)	5	140166983	140262565	95583	2	17120	ENSMUST00000132832.1	-22257	ENSMUSG00000029554	Mad1l1	MAD1 mitotic arrest deficient 1-like 1
chr5	140285025	140285026	2	*	92257	6.263949414	0.093323172	0.064063195	0.123541397	7.982156842	1.642820649	4.149927711	65	284	26.26758184	Intron (ENSMUST00000110829.6/17120, intron 9 of 16)	5	140166983	140262565	95583	2	17120	ENSMUST00000132832.1	-22460	ENSMUSG00000029554	Mad1l1	MAD1 mitotic arrest deficient 1-like 1
chr5	140292210	140292211	2	*	92258	14.21765125	0.131682652	0.079863515	0.190591666	30.77159542	3.997390658	6.278992021	50	113	21.79097276	Intron (ENSMUST00000110829.6/17120, intron 9 of 16)	5	140008689	140321550	312862	2	17120	ENSMUST00000110829.6	29339	ENSMUSG00000029554	Mad1l1	MAD1 mitotic arrest deficient 1-like 1
chr5	140292350	140292351	2	*	92259	6.20668603	0.041746157	0.01778456	0.07375617	8.74462092	1.70250369	4.174205701	54	205	16.1584729	Intron (ENSMUST00000110829.6/17120, intron 9 of 16)	5	140008689	140321550	312862	2	17120	ENSMUST00000110829.6	29199	ENSMUSG00000029554	Mad1l1	MAD1 mitotic arrest deficient 1-like 1
chr5	140292514	140292515	2	*	92260	11.49082978	0.107150202	0.053200634	0.177805082	18.64833189	2.986740434	4.622692403	29	113	22.96159142	Intron (ENSMUST00000110829.6/17120, intron 9 of 16)	5	140008689	140321550	312862	2	17120	ENSMUST00000110829.6	29035	ENSMUSG00000029554	Mad1l1	MAD1 mitotic arrest deficient 1-like 1
chr5	140321227	140321228	2	*	92261	5.229827112	0.098542123	0.054047289	0.155940287	5.891663935	0.841755741	1.560631927	15	107	27.72019933	Promoter (<=1kb)	5	140008689	140321550	312862	2	17120	ENSMUST00000110829.6	322	ENSMUSG00000029554	Mad1l1	MAD1 mitotic arrest deficient 1-like 1
chr5	140321718	140321719	2	*	92262	15.43202643	0.010227294	0.00554178	0.020168504	6.990521572	6.95259877	16.543624	267	714	18.61099245	Promoter (<=1kb)	5	140321656	140337632	15977	1	17766	ENSMUST00000198660.4	62	ENSMUSG00000036639	Nudt1	nudix hydrolase 1
chr5	140331756	140331757	2	*	92263	16.1384216	0.1062062	0.077321339	0.138644641	66.09603324	5.439834229	10.12060542	120	270	21.33726051	Promoter (<=1kb)	5	140331860	140338137	6278	1	17766	ENSMUST00000071881.9	-103	ENSMUSG00000036639	Nudt1	nudix hydrolase 1
chr5	140331897	140331898	2	*	92264	12.75429418	0.077498162	0.057068803	0.104295855	22.8470034	5.016396676	10.55344511	124	411	18.41088641	Promoter (<=1kb)	5	140327674	140331898	4225	2	68017	ENSMUST00000031536.7	0	ENSMUSG00000029557	Mrm2	mitochondrial rRNA methyltransferase 2
chr5	140332035	140332036	2	*	92265	8.714921287	0.100440615	0.071234299	0.133281259	25.85699983	4.149960918	10.3665318	119	267	20.46216834	Promoter (<=1kb)	5	140331954	140337941	5988	1	17766	ENSMUST00000110827.7	81	ENSMUSG00000036639	Nudt1	nudix hydrolase 1
chr5	140374537	140374538	2	*	92266	7.743596795	0.155700032	0.114149643	0.203886911	28.52417169	1.586284833	2.970052654	33	181	21.52921266	Intron (ENSMUST00000031539.11/231834, intron 1 of 10)	5	140353432	140367110	13679	2	231834	ENSMUST00000198945.4	-7427	ENSMUSG00000029560	Snx8	sorting nexin 8
chr5	140381419	140381420	2	*	92267	7.693024609	0.347103027	0.254250037	0.443709515	11.76895204	1.798864168	3.599239052	41	24	24.12484548	Promoter (1-2kb)	5	140340946	140382733	41788	2	231834	ENSMUST00000196566.4	1313	ENSMUSG00000029560	Snx8	sorting nexin 8
chr5	140389167	140389168	2	*	92268	5.136834956	0.010813885	0.002775676	0.023629963	6.029476857	1.525507572	4.555053968	65	498	18.03803782	Promoter (<=1kb)	5	140353448	140389241	35794	2	231834	ENSMUST00000196020.1	73	ENSMUSG00000029560	Snx8	sorting nexin 8
chr5	140396616	140396617	2	*	92269	10.49221682	0.153623337	0.091545363	0.226677062	11.3193127	2.129875769	3.617743772	33	100	21.47439921	Distal Intergenic	5	140340303	140389262	48960	2	231834	ENSMUST00000031539.11	-7354	ENSMUSG00000029560	Snx8	sorting nexin 8
chr5	140418456	140418457	2	*	92270	8.247615386	0.055093868	0.032140724	0.08134295	9.441066842	1.88204675	3.662495065	36	266	24.34638745	Promoter (<=1kb)	5	140419328	140443360	24033	1	27979	ENSMUST00000100507.7	-871	ENSMUSG00000056076	Eif3b	eukaryotic translation initiation factor 3, subunit B
chr5	140418682	140418683	2	*	92271	9.482463353	0.084630087	0.065825377	0.108542082	11.2881862	2.635776361	5.518043282	66	405	24.20276812	Promoter (<=1kb)	5	140419328	140443360	24033	1	27979	ENSMUST00000100507.7	-645	ENSMUSG00000056076	Eif3b	eukaryotic translation initiation factor 3, subunit B
chr5	140418903	140418904	2	*	92272	15.48291184	0.241293248	0.212286731	0.270238357	126.9496746	9.820538003	19.31497199	165	441	24.20350033	Promoter (<=1kb)	5	140419328	140443360	24033	1	27979	ENSMUST00000100507.7	-424	ENSMUSG00000056076	Eif3b	eukaryotic translation initiation factor 3, subunit B
chr5	140419126	140419127	2	*	92273	16.69520323	0.15214079	0.129586256	0.175088996	116.8585343	7.828188265	14.67001915	127	575	29.35842474	Promoter (<=1kb)	5	140419328	140443360	24033	1	27979	ENSMUST00000100507.7	-201	ENSMUSG00000056076	Eif3b	eukaryotic translation initiation factor 3, subunit B
chr5	140419460	140419461	2	*	92274	7.295471176	0.091174095	0.06980477	0.112441837	39.71801753	2.819945005	7.276579528	92	508	19.06082509	Promoter (<=1kb)	5	140419328	140443360	24033	1	27979	ENSMUST00000100507.7	132	ENSMUSG00000056076	Eif3b	eukaryotic translation initiation factor 3, subunit B
chr5	140419619	140419620	2	*	92275	10.10551558	0.118430521	0.084963579	0.15711377	4.238590383	3.451380245	6.544378678	64	186	24.90423404	Promoter (<=1kb)	5	140419328	140443360	24033	1	27979	ENSMUST00000100507.7	291	ENSMUSG00000056076	Eif3b	eukaryotic translation initiation factor 3, subunit B
chr5	140439106	140439107	2	*	92276	20.40041737	0.664106023	0.627839247	0.698155872	84.44019644	15.71838256	32.92773342	375	19	25.38193174	Promoter (<=1kb)	5	140439942	140442697	2756	1	27979	ENSMUST00000199377.1	-835	ENSMUSG00000056076	Eif3b	eukaryotic translation initiation factor 3, subunit B
chr5	140439445	140439446	2	*	92277	4.886242021	0.263622844	0.212644147	0.319937278	7.290839875	1.775601833	5.673384561	84	124	24.20290404	Promoter (<=1kb)	5	140439942	140442697	2756	1	27979	ENSMUST00000199377.1	-496	ENSMUSG00000056076	Eif3b	eukaryotic translation initiation factor 3, subunit B
chr5	140439585	140439586	2	*	92278	3.533929933	0.317926845	0.219671422	0.434223314	18.30327756	0.611336669	1.647425973	24	28	11.84519552	Promoter (<=1kb)	5	140439942	140442697	2756	1	27979	ENSMUST00000199377.1	-356	ENSMUSG00000056076	Eif3b	eukaryotic translation initiation factor 3, subunit B
chr5	140446591	140446592	2	*	92279	8.424352655	0.136368089	0.092459111	0.188727242	21.85063328	1.756827595	3.234686914	39	118	28.29072178	Intron (ENSMUST00000197549.2/ENSMUST00000197549.2, intron 2 of 19)	5	140439942	140442697	2756	1	27979	ENSMUST00000199377.1	6649	ENSMUSG00000056076	Eif3b	eukaryotic translation initiation factor 3, subunit B
chr5	140446760	140446761	2	*	92280	6.678307745	0.080691871	0.033108861	0.155174489	5.465226092	0.906566905	1.484517679	12	56	21.61690845	Intron (ENSMUST00000197549.2/ENSMUST00000197549.2, intron 2 of 19)	5	140439942	140442697	2756	1	27979	ENSMUST00000199377.1	6818	ENSMUSG00000056076	Eif3b	eukaryotic translation initiation factor 3, subunit B
chr5	140464898	140464899	2	*	92281	14.64061713	0.205136529	0.121144491	0.302851057	20.6224278	3.411792872	5.078083468	35	67	22.75243535	Intron (ENSMUST00000197549.2/ENSMUST00000197549.2, intron 6 of 19)	5	140439942	140442697	2756	1	27979	ENSMUST00000199377.1	24956	ENSMUSG00000056076	Eif3b	eukaryotic translation initiation factor 3, subunit B
chr5	140465042	140465043	2	*	92282	4.005894569	0.113627819	0.058352263	0.181497732	9.337221907	0.729675399	1.736228334	20	67	29.868381	Intron (ENSMUST00000197549.2/ENSMUST00000197549.2, intron 6 of 19)	5	140439942	140442697	2756	1	27979	ENSMUST00000199377.1	25100	ENSMUSG00000056076	Eif3b	eukaryotic translation initiation factor 3, subunit B
chr5	140481420	140481421	2	*	92283	3.016451364	0.200485538	0.13622535	0.274018802	8.702750164	0.851626257	3.496774757	59	64	12.50932234	Intron (ENSMUST00000197549.2/ENSMUST00000197549.2, intron 13 of 19)	5	140505550	140525724	20175	1	59031	ENSMUST00000043050.8	-24129	ENSMUSG00000036599	Chst12	carbohydrate sulfotransferase 12
chr5	140487182	140487183	2	*	92284	10.16484413	0.226664745	0.136231767	0.330253389	18.77754944	1.998440106	3.074258469	24	39	24.18053679	Intron (ENSMUST00000197549.2/ENSMUST00000197549.2, intron 15 of 19)	5	140505550	140525724	20175	1	59031	ENSMUST00000043050.8	-18367	ENSMUSG00000036599	Chst12	carbohydrate sulfotransferase 12
chr5	140487352	140487353	2	*	92285	14.12714562	0.256676338	0.170037596	0.34992619	27.06603263	2.828524102	4.0649994	24	46	27.10176857	Intron (ENSMUST00000197549.2/ENSMUST00000197549.2, intron 15 of 19)	5	140505550	140525724	20175	1	59031	ENSMUST00000043050.8	-18197	ENSMUSG00000036599	Chst12	carbohydrate sulfotransferase 12
chr5	140506040	140506041	2	*	92286	4.602728508	0.238254099	0.201116551	0.279876061	31.84337443	1.577851375	5.942182603	99	215	17.31528528	Promoter (<=1kb)	5	140505575	140524153	18579	1	59031	ENSMUST00000124142.1	465	ENSMUSG00000036599	Chst12	carbohydrate sulfotransferase 12
chr5	140506195	140506196	2	*	92287	7.647310019	0.170356923	0.136722087	0.206617592	22.05164833	2.428596044	5.590562075	77	221	29.04919355	Promoter (<=1kb)	5	140505575	140524153	18579	1	59031	ENSMUST00000124142.1	620	ENSMUSG00000036599	Chst12	carbohydrate sulfotransferase 12
chr5	140526941	140526942	2	*	92288	4.966863957	0.144267955	0.058543862	0.255219147	5.007467341	0.820133505	1.609785511	16	39	24.59247021	Distal Intergenic	5	140505575	140524153	18579	1	59031	ENSMUST00000124142.1	21366	ENSMUSG00000036599	Chst12	carbohydrate sulfotransferase 12
chr5	140536453	140536454	2	*	92289	6.252784852	0.149005135	0.103214153	0.200228381	14.5967663	1.067076864	2.371938526	28	123	22.68046123	Distal Intergenic	5	140563119	140565071	1953	2	77998	ENSMUST00000042993.6	28617	ENSMUSG00000036586	Grifin	galectin-related inter-fiber protein
chr5	140536658	140536659	2	*	92290	15.6900562	0.121285469	0.096802661	0.149893457	43.01528602	8.492541828	15.95253648	146	720	21.83430722	Distal Intergenic	5	140563119	140565071	1953	2	77998	ENSMUST00000042993.6	28412	ENSMUSG00000036586	Grifin	galectin-related inter-fiber protein
chr5	140536930	140536931	2	*	92291	9.682548809	0.061469719	0.040263146	0.085936671	17.00943154	3.633875858	7.958612527	93	683	21.09414094	Distal Intergenic	5	140563119	140565071	1953	2	77998	ENSMUST00000042993.6	28140	ENSMUSG00000036586	Grifin	galectin-related inter-fiber protein
chr5	140540150	140540151	2	*	92292	5.900210091	0.008727882	0.002087007	0.026430703	1.958540852	0.990264497	1.917361801	19	437	23.86788297	Distal Intergenic	5	140563119	140565071	1953	2	77998	ENSMUST00000042993.6	24920	ENSMUSG00000036586	Grifin	galectin-related inter-fiber protein
chr5	140549950	140549951	2	*	92293	7.206089169	0.027879415	0.002248158	0.065773777	4.131473561	1.423825796	2.794707606	29	115	18.27926987	Distal Intergenic	5	140563119	140565071	1953	2	77998	ENSMUST00000042993.6	15120	ENSMUSG00000036586	Grifin	galectin-related inter-fiber protein
chr5	140609685	140609686	2	*	92294	6.836832907	0	0	0.003311898	7.227212956	1.259089258	2.176954788	19	430	25.13604046	Promoter (1-2kb)	5	140611509	140613332	1824	1	16848	ENSMUST00000200626.4	-1823	ENSMUSG00000029570	Lfng	LFNG O-fucosylpeptide 3-beta-N-acetylglucosaminyltransferase
chr5	140610272	140610273	2	*	92295	16.14059264	0.004267214	0.001197245	0.015482566	4.938150019	3.366649069	4.84275274	29	400	21.88770526	Promoter (1-2kb)	5	140611509	140613332	1824	1	16848	ENSMUST00000200626.4	-1236	ENSMUSG00000029570	Lfng	LFNG O-fucosylpeptide 3-beta-N-acetylglucosaminyltransferase
chr5	140610421	140610422	2	*	92296	5.031355793	0.001763756	0.000363692	0.004671834	2.65552138	1.26230801	3.065152458	37	457	24.34715701	Promoter (1-2kb)	5	140611509	140613332	1824	1	16848	ENSMUST00000200626.4	-1087	ENSMUSG00000029570	Lfng	LFNG O-fucosylpeptide 3-beta-N-acetylglucosaminyltransferase
chr5	140619934	140619935	2	*	92297	6.954931608	0.067051918	0.037865913	0.108443491	7.127956247	1.211903249	2.284681331	27	145	24.05980073	Distal Intergenic	5	140623084	140627287	4204	2	78339	ENSMUST00000199157.1	7352	ENSMUSG00000036565	Ttyh3	tweety family member 3
chr5	140620097	140620098	2	*	92298	4.420427246	0.048306666	0.023892025	0.078496506	6.853778693	1.10376807	3.48333582	53	245	24.85752174	Distal Intergenic	5	140623084	140627287	4204	2	78339	ENSMUST00000199157.1	7189	ENSMUSG00000036565	Ttyh3	tweety family member 3
chr5	140629064	140629065	2	*	92299	7.354194893	0.126760958	0.07994944	0.183742351	16.71500091	2.438081352	5.101486095	51	118	19.71944557	Promoter (1-2kb)	5	140623084	140627287	4204	2	78339	ENSMUST00000199157.1	-1777	ENSMUSG00000036565	Ttyh3	tweety family member 3
chr5	140635535	140635536	2	*	92300	11.82726527	0.125700697	0.092812888	0.164864425	34.24547025	4.286809549	8.061929622	82	208	25.30119835	Promoter (<=1kb)	5	140631518	140636467	4950	2	78339	ENSMUST00000198704.1	931	ENSMUSG00000036565	Ttyh3	tweety family member 3
chr5	140635722	140635723	2	*	92301	7.209683574	0.146511046	0.091896361	0.209219491	9.821163888	1.907471512	4.220760258	47	79	27.48643833	Promoter (<=1kb)	5	140631518	140636467	4950	2	78339	ENSMUST00000198704.1	744	ENSMUSG00000036565	Ttyh3	tweety family member 3
chr5	140635868	140635869	2	*	92302	4.07870972	0.073257036	0.032619652	0.128344253	5.772745267	0.619312821	1.453341065	21	81	18.00601127	Promoter (<=1kb)	5	140631518	140636467	4950	2	78339	ENSMUST00000198704.1	598	ENSMUSG00000036565	Ttyh3	tweety family member 3
chr5	140649366	140649367	2	*	92303	16.06853616	0.073432486	0.062833821	0.086235767	50.81271684	10.01868465	24.55268204	312	1373	29.56807563	Promoter (<=1kb)	5	140620578	140649031	28454	2	78339	ENSMUST00000042661.7	-335	ENSMUSG00000036565	Ttyh3	tweety family member 3
chr5	140660034	140660035	2	*	92304	6.424119332	0.036760886	0.017146818	0.061685912	12.1967756	2.020995371	5.275688788	67	276	17.79090222	Distal Intergenic	5	140663505	140666241	2737	2	74239	ENSMUST00000147839.7	6206	ENSMUSG00000036555	Iqce	IQ motif containing E
chr5	140662678	140662679	2	*	92305	10.35641462	0.110883573	0.079244554	0.148197691	10.48274908	3.546040781	7.677381035	97	171	21.37584346	3' UTR	5	140663505	140666241	2737	2	74239	ENSMUST00000147839.7	3562	ENSMUSG00000036555	Iqce	IQ motif containing E
chr5	140675596	140675597	2	*	92306	7.541618994	0.136681254	0.097075462	0.181282085	17.77708615	2.311906581	5.320825131	58	157	23.52194341	Exon (ENSMUST00000136385.7/74239, exon 14 of 19)	5	140666158	140669359	3202	2	74239	ENSMUST00000148788.1	-6237	ENSMUSG00000036555	Iqce	IQ motif containing E
chr5	140675784	140675785	2	*	92307	4.616079235	0.103905277	0.076435946	0.137383197	24.42853725	1.551030865	4.970088774	73	247	22.13429779	Exon (ENSMUST00000136385.7/74239, exon 14 of 19)	5	140666158	140669359	3202	2	74239	ENSMUST00000148788.1	-6425	ENSMUSG00000036555	Iqce	IQ motif containing E
chr5	140688059	140688060	2	*	92308	5.289333709	0.019498951	0.005305264	0.045300836	7.264577926	1.353767815	3.647910731	52	241	22.45935567	Promoter (1-2kb)	5	140683030	140689978	6949	2	74239	ENSMUST00000124005.7	1918	ENSMUSG00000036555	Iqce	IQ motif containing E
chr5	140688321	140688322	2	*	92309	7.317851739	0.054328758	0.033186928	0.082052211	19.75465511	2.914538792	7.150147751	82	273	24.03596248	Promoter (1-2kb)	5	140683030	140689978	6949	2	74239	ENSMUST00000124005.7	1656	ENSMUSG00000036555	Iqce	IQ motif containing E
chr5	140704606	140704607	2	*	92310	32.35073667	0.098881738	0.093646872	0.106206194	278.5953932	35.71378414	70.62198023	759	2857	28.10472732	Promoter (<=1kb)	5	140705011	140719379	14369	1	231841	ENSMUST00000041588.12	-404	ENSMUSG00000000148	Brat1	BRCA1-associated ATM activator 1
chr5	140705189	140705190	2	*	92311	8.791611545	0.072941413	0.061344031	0.085791995	6.039362634	5.783064806	20.25547096	335	1080	21.45809506	Promoter (<=1kb)	5	140705066	140719379	14314	1	231841	ENSMUST00000100505.2	123	ENSMUSG00000000148	Brat1	BRCA1-associated ATM activator 1
chr5	140724197	140724198	2	*	92312	12.09433806	0.050597721	0.032140545	0.070102089	29.73307951	4.668302193	9.183338485	96	544	24.21554041	Promoter (<=1kb)	5	140724138	140724797	660	1	231842	ENSMUST00000177057.1	59	ENSMUSG00000050022	Amz1	archaelysin family metallopeptidase 1
chr5	140735398	140735399	2	*	92313	10.42288355	0.089250166	0.059939706	0.125870321	10.81393548	2.944395169	5.780267446	59	186	22.81961594	Promoter (<=1kb)	5	140735526	140754691	19166	1	231842	ENSMUST00000120630.2	-127	ENSMUSG00000050022	Amz1	archaelysin family metallopeptidase 1
chr5	140739533	140739534	2	*	92314	13.75550968	0.235287051	0.159909259	0.320216162	14.56225407	3.466413769	5.219545457	36	63	10.07325992	Intron (ENSMUST00000060918.10/231842, intron 2 of 7)	5	140735567	140741235	5669	1	231842	ENSMUST00000156006.1	3966	ENSMUSG00000050022	Amz1	archaelysin family metallopeptidase 1
chr5	140739674	140739675	2	*	92315	6.235888277	0.384487054	0.302504586	0.467906466	16.39402316	1.52865389	3.656301648	46	39	19.43917051	Intron (ENSMUST00000060918.10/231842, intron 2 of 7)	5	140735567	140741235	5669	1	231842	ENSMUST00000156006.1	4107	ENSMUSG00000050022	Amz1	archaelysin family metallopeptidase 1
chr5	140739891	140739892	2	*	92316	10.72512667	0.111535324	0.083374299	0.14322924	34.04827225	3.986986686	6.688875438	50	341	30.69055706	Intron (ENSMUST00000060918.10/231842, intron 2 of 7)	5	140743884	140748191	4308	1	231842	ENSMUST00000155644.1	-3992	ENSMUSG00000050022	Amz1	archaelysin family metallopeptidase 1
chr5	140740073	140740074	2	*	92317	7.423403826	0.058697181	0.04339543	0.077615287	25.52497168	2.369742795	5.613730163	69	520	16.72630957	Intron (ENSMUST00000060918.10/231842, intron 2 of 7)	5	140743884	140748191	4308	1	231842	ENSMUST00000155644.1	-3810	ENSMUSG00000050022	Amz1	archaelysin family metallopeptidase 1
chr5	140740226	140740227	2	*	92318	6.46040344	0.105284037	0.076879364	0.140101193	8.744416002	2.0517456	5.481913532	82	280	23.752332	Intron (ENSMUST00000060918.10/231842, intron 2 of 7)	5	140743884	140748191	4308	1	231842	ENSMUST00000155644.1	-3657	ENSMUSG00000050022	Amz1	archaelysin family metallopeptidase 1
chr5	140749621	140749622	2	*	92319	7.61910275	0.160814112	0.12672935	0.196605014	3.682961889	5.144537913	13.06279342	142	293	26.34667637	Promoter (<=1kb)	5	140749283	140761439	12157	1	231842	ENSMUST00000176035.1	338	ENSMUSG00000050022	Amz1	archaelysin family metallopeptidase 1
chr5	140767809	140767810	2	*	92320	7.997214802	0.009648155	0.00506279	0.027198786	1.963365329	3.056732924	7.869979915	105	380	23.64454137	Intron (ENSMUST00000000153.8/14673, intron 2 of 3)	5	140749283	140761439	12157	1	231842	ENSMUST00000176035.1	18526	ENSMUSG00000050022	Amz1	archaelysin family metallopeptidase 1
chr5	140768312	140768313	2	*	92321	5.128976038	0.093322534	0.066707976	0.124944113	5.975637114	2.019853852	6.555030022	89	134	20.03417062	Intron (ENSMUST00000000153.8/14673, intron 2 of 3)	5	140749283	140761439	12157	1	231842	ENSMUST00000176035.1	19029	ENSMUSG00000050022	Amz1	archaelysin family metallopeptidase 1
chr5	140791055	140791056	2	*	92322	8.296407384	0.132332026	0.086856387	0.190275309	6.931515738	2.211953508	4.054014373	37	111	21.84171111	Intron (ENSMUST00000000153.8/14673, intron 1 of 3)	5	140760193	140830157	69965	2	14673	ENSMUST00000198447.1	39101	ENSMUSG00000000149	Gna12	guanine nucleotide binding protein, alpha 12
chr5	140791226	140791227	2	*	92323	15.71158326	0.048086377	0.029675654	0.077805949	35.46286706	4.019058998	6.105583757	42	248	23.15219635	Intron (ENSMUST00000000153.8/14673, intron 1 of 3)	5	140760193	140830157	69965	2	14673	ENSMUST00000198447.1	38930	ENSMUSG00000000149	Gna12	guanine nucleotide binding protein, alpha 12
chr5	140791461	140791462	2	*	92324	10.53443772	0.045127194	0.022952849	0.077399878	29.42623737	2.215771754	3.729086906	38	224	30.96672174	Intron (ENSMUST00000000153.8/14673, intron 1 of 3)	5	140760193	140830157	69965	2	14673	ENSMUST00000198447.1	38695	ENSMUSG00000000149	Gna12	guanine nucleotide binding protein, alpha 12
chr5	140798065	140798066	2	*	92325	11.68142221	0.207431281	0.154472602	0.267993293	26.82119847	3.056378444	5.525926264	56	88	23.07464	Intron (ENSMUST00000000153.8/14673, intron 1 of 3)	5	140760193	140830157	69965	2	14673	ENSMUST00000198447.1	32091	ENSMUSG00000000149	Gna12	guanine nucleotide binding protein, alpha 12
chr5	140798269	140798270	2	*	92326	5.067089308	0.143504274	0.102095641	0.190341256	12.86209224	1.624195955	4.731771259	68	146	16.83045224	Intron (ENSMUST00000000153.8/14673, intron 1 of 3)	5	140760193	140830157	69965	2	14673	ENSMUST00000198447.1	31887	ENSMUSG00000000149	Gna12	guanine nucleotide binding protein, alpha 12
chr5	140798407	140798408	2	*	92327	10.20839431	0.163691693	0.113538578	0.217425871	24.12711423	3.954737146	7.992816128	74	159	22.72726178	Intron (ENSMUST00000000153.8/14673, intron 1 of 3)	5	140760193	140830157	69965	2	14673	ENSMUST00000198447.1	31749	ENSMUSG00000000149	Gna12	guanine nucleotide binding protein, alpha 12
chr5	140798544	140798545	2	*	92328	5.051932626	0.172791871	0.119922891	0.236481506	5.909480483	1.502883264	4.421996308	65	60	18.38902353	Intron (ENSMUST00000000153.8/14673, intron 1 of 3)	5	140760193	140830157	69965	2	14673	ENSMUST00000198447.1	31612	ENSMUSG00000000149	Gna12	guanine nucleotide binding protein, alpha 12
chr5	140799822	140799823	2	*	92329	4.861624659	0.088486189	0.051485636	0.134435059	1.414761373	1.310066346	3.783146982	60	127	14.91174116	Intron (ENSMUST00000000153.8/14673, intron 1 of 3)	5	140760193	140830157	69965	2	14673	ENSMUST00000198447.1	30334	ENSMUSG00000000149	Gna12	guanine nucleotide binding protein, alpha 12
chr5	140813311	140813312	2	*	92330	3.629762439	0.051665362	0.018979113	0.103215751	2.616929172	0.891428805	2.519778685	30	79	18.24493941	Intron (ENSMUST00000000153.8/14673, intron 1 of 3)	5	140760193	140830157	69965	2	14673	ENSMUST00000198447.1	16845	ENSMUSG00000000149	Gna12	guanine nucleotide binding protein, alpha 12
chr5	140813483	140813484	2	*	92331	6.576797285	0.032004579	0.009216396	0.069263417	9.042526768	1.375557781	2.624251072	27	150	21.78138979	Intron (ENSMUST00000000153.8/14673, intron 1 of 3)	5	140760193	140830157	69965	2	14673	ENSMUST00000198447.1	16673	ENSMUSG00000000149	Gna12	guanine nucleotide binding protein, alpha 12
chr5	140815280	140815281	2	*	92332	19.51571971	0.188678305	0.134076646	0.251574545	42.36870077	5.376095813	7.939523747	56	110	19.40515709	Intron (ENSMUST00000000153.8/14673, intron 1 of 3)	5	140760193	140830157	69965	2	14673	ENSMUST00000198447.1	14876	ENSMUSG00000000149	Gna12	guanine nucleotide binding protein, alpha 12
chr5	140815429	140815430	2	*	92333	4.459740779	0.031672958	0.012798127	0.063396328	6.184855444	1.098545641	3.097466208	45	208	11.47505371	Intron (ENSMUST00000000153.8/14673, intron 1 of 3)	5	140760193	140830157	69965	2	14673	ENSMUST00000198447.1	14727	ENSMUSG00000000149	Gna12	guanine nucleotide binding protein, alpha 12
chr5	140824166	140824167	2	*	92334	7.278186583	0.103565897	0.066274905	0.147600896	23.66052919	2.066315244	4.565749228	54	149	16.17985686	Intron (ENSMUST00000000153.8/14673, intron 1 of 3)	5	140760193	140830157	69965	2	14673	ENSMUST00000198447.1	5990	ENSMUSG00000000149	Gna12	guanine nucleotide binding protein, alpha 12
chr5	140824314	140824315	2	*	92335	28.1647193	0.144591968	0.105449414	0.186013786	40.82479927	9.913204632	13.86070506	87	219	22.67912451	Intron (ENSMUST00000000153.8/14673, intron 1 of 3)	5	140760193	140830157	69965	2	14673	ENSMUST00000198447.1	5842	ENSMUSG00000000149	Gna12	guanine nucleotide binding protein, alpha 12
chr5	140830080	140830081	2	*	92336	9.30226676	0.168721826	0.131276009	0.212686245	23.19654271	3.321453455	7.479138067	85	194	23.42551188	Promoter (<=1kb)	5	140760193	140830157	69965	2	14673	ENSMUST00000198447.1	76	ENSMUSG00000000149	Gna12	guanine nucleotide binding protein, alpha 12
chr5	140830332	140830333	2	*	92337	11.25508335	0.0556968	0.047561922	0.066388323	39.81622097	8.625954823	23.27617258	310	1041	22.01720943	Promoter (<=1kb)	5	140758408	140830431	72024	2	14673	ENSMUST00000000153.8	98	ENSMUSG00000000149	Gna12	guanine nucleotide binding protein, alpha 12
chr5	140847249	140847250	2	*	92338	12.79933637	0.028145896	0.015012674	0.044865939	19.81990871	3.757491419	6.250394003	57	556	25.28678697	Distal Intergenic	5	140758408	140830431	72024	2	14673	ENSMUST00000000153.8	-16818	ENSMUSG00000000149	Gna12	guanine nucleotide binding protein, alpha 12
chr5	140847693	140847694	2	*	92339	18.53753527	0.389736746	0.287296113	0.497110697	33.67219572	3.145337948	4.102234514	21	37	25.97299422	Distal Intergenic	5	140758408	140830431	72024	2	14673	ENSMUST00000000153.8	-17262	ENSMUSG00000000149	Gna12	guanine nucleotide binding protein, alpha 12
chr5	140873314	140873315	2	*	92340	3.909306224	0.080161287	0.04436886	0.123010608	11.10733626	0.975844204	2.58703481	36	221	27.3827122	3' UTR	5	140872992	140882205	9214	2	108723	ENSMUST00000196169.1	8890	ENSMUSG00000036526	Card11	caspase recruitment domain family, member 11
chr5	140873473	140873474	2	*	92341	9.807480016	0.019205371	0.005369373	0.03514578	4.77740369	2.92320999	5.580694672	56	433	22.15196286	Exon (ENSMUST00000085786.6/108723, exon 25 of 25)	5	140872992	140882205	9214	2	108723	ENSMUST00000196169.1	8731	ENSMUSG00000036526	Card11	caspase recruitment domain family, member 11
chr5	140873659	140873660	2	*	92342	8.478737488	0.086617553	0.050045208	0.131325276	22.89786443	2.109188008	3.86173945	39	206	35.51896142	Intron (ENSMUST00000085786.6/108723, intron 24 of 24)	5	140872992	140882205	9214	2	108723	ENSMUST00000196169.1	8545	ENSMUSG00000036526	Card11	caspase recruitment domain family, member 11
chr5	140884834	140884835	2	*	92343	8.071819779	0.097383336	0.058458233	0.148715243	17.96528978	1.612409272	2.548103915	17	158	24.81433516	Promoter (2-3kb)	5	140872992	140882205	9214	2	108723	ENSMUST00000196169.1	-2629	ENSMUSG00000036526	Card11	caspase recruitment domain family, member 11
chr5	140885028	140885029	2	*	92344	15.87990953	0.070715814	0.040284333	0.108756494	35.73332261	4.988292617	7.622414344	45	205	23.2033744	Promoter (2-3kb)	5	140872992	140882205	9214	2	108723	ENSMUST00000196169.1	-2823	ENSMUSG00000036526	Card11	caspase recruitment domain family, member 11
chr5	140890680	140890681	2	*	92345	5.01385606	0.075418317	0.044512477	0.117477358	10.49431505	0.899474871	1.729470101	18	139	23.01532274	Intron (ENSMUST00000085786.6/108723, intron 12 of 24)	5	140872992	140882205	9214	2	108723	ENSMUST00000196169.1	-8475	ENSMUSG00000036526	Card11	caspase recruitment domain family, member 11
chr5	140940845	140940846	2	*	92346	11.12299843	0.101218499	0.06707562	0.140408249	12.84801646	3.958963939	8.201938063	92	200	18.18357068	Intron (ENSMUST00000085786.6/108723, intron 1 of 24)	5	140872992	140882205	9214	2	108723	ENSMUST00000196169.1	-58640	ENSMUSG00000036526	Card11	caspase recruitment domain family, member 11
chr5	140941222	140941223	2	*	92347	5.176182059	0.098175038	0.060632358	0.142154725	10.10025117	1.58688963	4.07424541	54	121	20.24958591	Intron (ENSMUST00000085786.6/108723, intron 1 of 24)	5	140872992	140882205	9214	2	108723	ENSMUST00000196169.1	-59017	ENSMUSG00000036526	Card11	caspase recruitment domain family, member 11
chr5	140947909	140947910	2	*	92348	5.790797123	0.079728062	0.050293719	0.122581736	0.592800646	1.581367308	4.484498756	62	113	15.88311396	Intron (ENSMUST00000085786.6/108723, intron 1 of 24)	5	140912547	141000471	87925	2	108723	ENSMUST00000199091.1	52561	ENSMUSG00000036526	Card11	caspase recruitment domain family, member 11
chr5	140959509	140959510	2	*	92349	13.3248007	0.055212617	0.024177032	0.09202643	25.98824027	3.125966387	4.859032583	40	174	24.69746769	Intron (ENSMUST00000085786.6/108723, intron 1 of 24)	5	140912547	141000471	87925	2	108723	ENSMUST00000199091.1	40961	ENSMUSG00000036526	Card11	caspase recruitment domain family, member 11
chr5	140963004	140963005	2	*	92350	11.94136686	0.040014244	0.020339844	0.06730904	6.750192513	3.022202897	5.968419605	70	254	19.69608105	Intron (ENSMUST00000085786.6/108723, intron 1 of 24)	5	140912547	141000471	87925	2	108723	ENSMUST00000199091.1	37466	ENSMUSG00000036526	Card11	caspase recruitment domain family, member 11
chr5	140963283	140963284	2	*	92351	9.184495773	0.037405175	0.009651444	0.080323056	9.926538947	3.292840507	6.06749941	51	157	21.52146732	Intron (ENSMUST00000085786.6/108723, intron 1 of 24)	5	140912547	141000471	87925	2	108723	ENSMUST00000199091.1	37187	ENSMUSG00000036526	Card11	caspase recruitment domain family, member 11
chr5	141029399	141029400	2	*	92352	14.77556986	0.221575839	0.145151376	0.303057999	35.42338034	4.537992671	7.278510492	55	58	21.06671164	Distal Intergenic	5	140872990	141000582	127593	2	108723	ENSMUST00000085786.6	-28817	ENSMUSG00000036526	Card11	caspase recruitment domain family, member 11
chr5	141044012	141044013	2	*	92353	7.831238575	0.064500283	0.034853864	0.101051869	17.89997326	2.449149292	5.046462451	54	132	24.81264001	Distal Intergenic	5	140872990	141000582	127593	2	108723	ENSMUST00000085786.6	-43430	ENSMUSG00000036526	Card11	caspase recruitment domain family, member 11
chr5	141058066	141058067	2	*	92354	6.477403787	0.367562316	0.255330025	0.487292855	13.25936621	1.237221112	2.541790961	27	21	21.74570669	Distal Intergenic	5	140872990	141000582	127593	2	108723	ENSMUST00000085786.6	-57484	ENSMUSG00000036526	Card11	caspase recruitment domain family, member 11
chr5	141058193	141058194	2	*	92355	3.650432535	0.134587785	0.093854104	0.183444976	4.284533394	1.232699874	4.322327613	59	167	21.86879405	Distal Intergenic	5	140872990	141000582	127593	2	108723	ENSMUST00000085786.6	-57611	ENSMUSG00000036526	Card11	caspase recruitment domain family, member 11
chr5	141076993	141076994	2	*	92356	12.20006063	0.086450651	0.040552263	0.146893789	3.172213857	2.640155013	4.511848896	48	45	22.66405062	Distal Intergenic	5	140872990	141000582	127593	2	108723	ENSMUST00000085786.6	-76411	ENSMUSG00000036526	Card11	caspase recruitment domain family, member 11
chr5	141093698	141093699	2	*	92357	11.41525162	0.166219082	0.122198075	0.214890408	17.35978984	3.331382258	6.044105497	59	277	23.61584749	Distal Intergenic	5	140872990	141000582	127593	2	108723	ENSMUST00000085786.6	-93116	ENSMUSG00000036526	Card11	caspase recruitment domain family, member 11
chr5	141093973	141093974	2	*	92358	4.926990911	0.02775119	0.009275778	0.058745627	3.788426593	0.818375372	1.643571442	16	299	25.27002059	Distal Intergenic	5	140872990	141000582	127593	2	108723	ENSMUST00000085786.6	-93391	ENSMUSG00000036526	Card11	caspase recruitment domain family, member 11
chr5	141115680	141115681	2	*	92359	7.137081542	0.000513074	1.50E-05	0.030937273	4.01084679	1.64649478	3.407332346	39	96	15.70837348	Distal Intergenic	5	140872990	141000582	127593	2	108723	ENSMUST00000085786.6	-115098	ENSMUSG00000036526	Card11	caspase recruitment domain family, member 11
chr5	141206971	141206972	2	*	92360	4.977208008	0.082625048	0.044490569	0.138989624	7.49463546	0.894953947	2.296290939	35	77	14.63608279	Distal Intergenic	5	141241490	142215586	974097	1	330222	ENSMUST00000085774.10	-34518	ENSMUSG00000039683	Sdk1	sidekick cell adhesion molecule 1
chr5	141207319	141207320	2	*	92361	9.400248732	0.052679497	0.02784543	0.084307101	4.337105063	3.219859998	6.938871795	76	225	17.93197015	Distal Intergenic	5	141241490	142215586	974097	1	330222	ENSMUST00000085774.10	-34170	ENSMUSG00000039683	Sdk1	sidekick cell adhesion molecule 1
chr5	141207457	141207458	2	*	92362	7.138072246	0.101312904	0.057607315	0.156132781	24.13880849	2.074343509	4.551622621	50	109	18.51416716	Distal Intergenic	5	141241490	142215586	974097	1	330222	ENSMUST00000085774.10	-34032	ENSMUSG00000039683	Sdk1	sidekick cell adhesion molecule 1
chr5	141241198	141241199	2	*	92363	6.557203386	0.081584218	0.057218588	0.109802282	12.94496579	2.307892561	6.070904461	82	233	16.83484202	Promoter (<=1kb)	5	141241490	142215586	974097	1	330222	ENSMUST00000085774.10	-291	ENSMUSG00000039683	Sdk1	sidekick cell adhesion molecule 1
chr5	141306461	141306462	2	*	92364	4.597550805	0.445707206	0.330158474	0.561212375	17.43918313	0.969328647	2.402125487	29	18	22.7533591	Intron (ENSMUST00000085774.10/330222, intron 1 of 44)	5	141241918	141582504	340587	1	330222	ENSMUST00000129831.1	64543	ENSMUSG00000039683	Sdk1	sidekick cell adhesion molecule 1
chr5	141306632	141306633	2	*	92365	5.949730346	0.457322815	0.338310402	0.576722899	10.67836729	1.355686125	3.00166088	32	25	29.95022107	Intron (ENSMUST00000085774.10/330222, intron 1 of 44)	5	141241918	141582504	340587	1	330222	ENSMUST00000129831.1	64714	ENSMUSG00000039683	Sdk1	sidekick cell adhesion molecule 1
chr5	141306792	141306793	2	*	92366	3.961346403	0.140585145	0.06739048	0.253205934	2.513775751	0.833176179	2.333003009	31	27	17.60889223	Intron (ENSMUST00000085774.10/330222, intron 1 of 44)	5	141241918	141582504	340587	1	330222	ENSMUST00000129831.1	64874	ENSMUSG00000039683	Sdk1	sidekick cell adhesion molecule 1
chr5	141310775	141310776	2	*	92367	16.27807237	0.10410757	0.061569375	0.153665922	28.00104093	3.6070767	4.917289721	25	158	23.75547706	Intron (ENSMUST00000085774.10/330222, intron 1 of 44)	5	141373654	141955329	581676	1	330222	ENSMUST00000145908.1	-62878	ENSMUSG00000039683	Sdk1	sidekick cell adhesion molecule 1
chr5	141325029	141325030	2	*	92368	4.513053873	0.050824724	0.02908236	0.078076085	2.361191635	0.961381863	2.311384229	28	268	17.85173108	Intron (ENSMUST00000085774.10/330222, intron 1 of 44)	5	141373654	141955329	581676	1	330222	ENSMUST00000145908.1	-48624	ENSMUSG00000039683	Sdk1	sidekick cell adhesion molecule 1
chr5	141325275	141325276	2	*	92369	4.674914604	0.219338565	0.159768497	0.285676472	20.30259989	1.002614489	2.545454245	35	94	21.17648307	Intron (ENSMUST00000085774.10/330222, intron 1 of 44)	5	141373654	141955329	581676	1	330222	ENSMUST00000145908.1	-48378	ENSMUSG00000039683	Sdk1	sidekick cell adhesion molecule 1
chr5	141407184	141407185	2	*	92370	5.595607322	0.054917352	0.015014366	0.110187943	7.983915323	0.766373713	1.252065564	10	96	32.31905145	Intron (ENSMUST00000085774.10/330222, intron 1 of 44)	5	141373654	141955329	581676	1	330222	ENSMUST00000145908.1	33530	ENSMUSG00000039683	Sdk1	sidekick cell adhesion molecule 1
chr5	141470097	141470098	2	*	92371	5.89699944	0.141662688	0.103159137	0.185616216	27.45279112	1.502267165	3.813617298	57	158	23.71492927	Intron (ENSMUST00000085774.10/330222, intron 1 of 44)	5	141373654	141955329	581676	1	330222	ENSMUST00000145908.1	96443	ENSMUSG00000039683	Sdk1	sidekick cell adhesion molecule 1
chr5	141570464	141570465	2	*	92372	7.804102732	0.30710514	0.224832487	0.397377283	36.05417671	1.543509449	2.694055978	25	55	24.50217861	Intron (ENSMUST00000085774.10/330222, intron 1 of 44)	5	141373654	141955329	581676	1	330222	ENSMUST00000145908.1	196810	ENSMUSG00000039683	Sdk1	sidekick cell adhesion molecule 1
chr5	141605685	141605686	2	*	92373	6.160973355	0.26614809	0.18466471	0.354532785	12.62882155	1.460276076	3.150063222	35	52	21.37167505	Intron (ENSMUST00000085774.10/330222, intron 2 of 44)	5	141373654	141955329	581676	1	330222	ENSMUST00000145908.1	232031	ENSMUSG00000039683	Sdk1	sidekick cell adhesion molecule 1
chr5	141616259	141616260	2	*	92374	5.672410113	0.094683458	0.046015276	0.156556617	14.30316148	1.268851802	2.854188023	32	75	26.15499478	Intron (ENSMUST00000085774.10/330222, intron 4 of 44)	5	141856787	142213194	356408	1	330222	ENSMUST00000074546.6	-240527	ENSMUSG00000039683	Sdk1	sidekick cell adhesion molecule 1
chr5	141616507	141616508	2	*	92375	13.66356635	0.007783666	0.001541804	0.039453004	11.23577408	1.212167108	1.505055054	7	65	20.05038604	Intron (ENSMUST00000085774.10/330222, intron 4 of 44)	5	141856787	142213194	356408	1	330222	ENSMUST00000074546.6	-240279	ENSMUSG00000039683	Sdk1	sidekick cell adhesion molecule 1
chr5	141698493	141698494	2	*	92376	3.05859618	0.016256899	0.001516871	0.054676301	3.484152741	0.551537727	1.486889682	19	86	33.18630821	Intron (ENSMUST00000085774.10/330222, intron 4 of 44)	5	141856787	142213194	356408	1	330222	ENSMUST00000074546.6	-158293	ENSMUSG00000039683	Sdk1	sidekick cell adhesion molecule 1
chr5	141723725	141723726	2	*	92377	3.684643187	0.323298464	0.23545435	0.42700321	14.70190212	0.788461898	2.295128436	33	33	13.1084598	Intron (ENSMUST00000085774.10/330222, intron 4 of 44)	5	141856787	142213194	356408	1	330222	ENSMUST00000074546.6	-133061	ENSMUSG00000039683	Sdk1	sidekick cell adhesion molecule 1
chr5	141723887	141723888	2	*	92378	11.21049481	0.749947809	0.654110221	0.827695734	44.20145441	3.261948802	5.791184347	54	12	39.92588589	Intron (ENSMUST00000085774.10/330222, intron 4 of 44)	5	141856787	142213194	356408	1	330222	ENSMUST00000074546.6	-132899	ENSMUSG00000039683	Sdk1	sidekick cell adhesion molecule 1
chr5	141730830	141730831	2	*	92379	6.431767206	0.149514963	0.080498339	0.233204996	12.21455568	1.507902156	2.937039297	26	67	24.70292742	Intron (ENSMUST00000085774.10/330222, intron 4 of 44)	5	141856787	142213194	356408	1	330222	ENSMUST00000074546.6	-125956	ENSMUSG00000039683	Sdk1	sidekick cell adhesion molecule 1
chr5	141754202	141754203	2	*	92380	4.248930121	0.279497364	0.173778474	0.397770067	13.22915197	0.525400663	1.085515571	12	30	35.15937989	Intron (ENSMUST00000085774.10/330222, intron 4 of 44)	5	141856787	142213194	356408	1	330222	ENSMUST00000074546.6	-102584	ENSMUSG00000039683	Sdk1	sidekick cell adhesion molecule 1
chr5	141754445	141754446	2	*	92381	10.40251877	0.001501301	0.000140518	0.012707182	19.68950454	2.124259413	3.449865222	28	185	24.11247373	Intron (ENSMUST00000085774.10/330222, intron 4 of 44)	5	141856787	142213194	356408	1	330222	ENSMUST00000074546.6	-102341	ENSMUSG00000039683	Sdk1	sidekick cell adhesion molecule 1
chr5	141758951	141758952	2	*	92382	4.036910976	0.216980345	0.110763616	0.34887944	1.49930737	0.920202398	2.538319598	34	13	23.89436041	Intron (ENSMUST00000085774.10/330222, intron 4 of 44)	5	141856787	142213194	356408	1	330222	ENSMUST00000074546.6	-97835	ENSMUSG00000039683	Sdk1	sidekick cell adhesion molecule 1
chr5	141823719	141823720	2	*	92383	4.367694238	0.006207564	0.001792383	0.031137184	2.099110529	0.73360763	1.54824338	16	131	15.47964483	Intron (ENSMUST00000085774.10/330222, intron 5 of 44)	5	141856787	142213194	356408	1	330222	ENSMUST00000074546.6	-33067	ENSMUSG00000039683	Sdk1	sidekick cell adhesion molecule 1
chr5	141831384	141831385	2	*	92384	4.743603402	0.00184367	0	0.035423668	3.065759692	0.823503572	1.76162348	21	81	22.18111581	Intron (ENSMUST00000085774.10/330222, intron 5 of 44)	5	141856787	142213194	356408	1	330222	ENSMUST00000074546.6	-25402	ENSMUSG00000039683	Sdk1	sidekick cell adhesion molecule 1
chr5	141884393	141884394	2	*	92385	3.649538629	0.281748665	0.230644028	0.335245602	35.47623341	1.4502375	6.13911983	94	121	16.69218321	Intron (ENSMUST00000085774.10/330222, intron 5 of 44)	5	141856787	142213194	356408	1	330222	ENSMUST00000074546.6	27606	ENSMUSG00000039683	Sdk1	sidekick cell adhesion molecule 1
chr5	141884544	141884545	2	*	92386	19.06936389	0.327528987	0.268788935	0.388119563	73.38101606	6.397903256	10.23736618	87	105	23.23451879	Intron (ENSMUST00000085774.10/330222, intron 5 of 44)	5	141856787	142213194	356408	1	330222	ENSMUST00000074546.6	27757	ENSMUSG00000039683	Sdk1	sidekick cell adhesion molecule 1
chr5	141886038	141886039	2	*	92387	9.342588038	0.152965864	0.096694338	0.223514085	15.27377588	1.825988852	2.895524566	22	88	24.89157894	Intron (ENSMUST00000085774.10/330222, intron 5 of 44)	5	141856787	142213194	356408	1	330222	ENSMUST00000074546.6	29251	ENSMUSG00000039683	Sdk1	sidekick cell adhesion molecule 1
chr5	141984391	141984392	2	*	92388	13.45878815	0.147384887	0.089949015	0.2142605	25.85638029	3.840020581	6.057085497	42	94	25.9553494	Intron (ENSMUST00000085774.10/330222, intron 14 of 44)	5	141856787	142213194	356408	1	330222	ENSMUST00000074546.6	127604	ENSMUSG00000039683	Sdk1	sidekick cell adhesion molecule 1
chr5	141984649	141984650	2	*	92389	5.822039656	0.0311774	0.005106413	0.087225224	7.317674802	1.08832692	2.642649531	38	61	18.64985586	Intron (ENSMUST00000085774.10/330222, intron 14 of 44)	5	141856787	142213194	356408	1	330222	ENSMUST00000074546.6	127862	ENSMUSG00000039683	Sdk1	sidekick cell adhesion molecule 1
chr5	141994302	141994303	2	*	92390	9.443224722	0.110240569	0.065671903	0.160914065	15.85303163	1.976042724	3.48159681	33	119	22.88747109	Intron (ENSMUST00000085774.10/330222, intron 14 of 44)	5	141856787	142213194	356408	1	330222	ENSMUST00000074546.6	137515	ENSMUSG00000039683	Sdk1	sidekick cell adhesion molecule 1
chr5	142036557	142036558	2	*	92391	9.492412813	0.608133613	0.472645827	0.726427388	17.80054374	1.884863177	2.976617053	22	14	29.23125618	Intron (ENSMUST00000085774.10/330222, intron 19 of 44)	5	141856787	142213194	356408	1	330222	ENSMUST00000074546.6	179770	ENSMUSG00000039683	Sdk1	sidekick cell adhesion molecule 1
chr5	142036753	142036754	2	*	92392	5.326816515	0.196966588	0.130283794	0.272960817	5.458644178	1.371399274	3.2805736	40	60	25.03567346	Intron (ENSMUST00000085774.10/330222, intron 19 of 44)	5	141856787	142213194	356408	1	330222	ENSMUST00000074546.6	179966	ENSMUSG00000039683	Sdk1	sidekick cell adhesion molecule 1
chr5	142036938	142036939	2	*	92393	16.97110864	0.176015802	0.107797436	0.255415406	21.44880576	3.322159512	4.420059926	22	83	23.86202554	Intron (ENSMUST00000085774.10/330222, intron 19 of 44)	5	141856787	142213194	356408	1	330222	ENSMUST00000074546.6	180151	ENSMUSG00000039683	Sdk1	sidekick cell adhesion molecule 1
chr5	142074730	142074731	2	*	92394	4.744902454	0.089248282	0.049088969	0.139861191	20.3137801	1.058217432	2.796541842	39	180	22.73516754	Intron (ENSMUST00000085774.10/330222, intron 22 of 44)	5	141856787	142213194	356408	1	330222	ENSMUST00000074546.6	217943	ENSMUSG00000039683	Sdk1	sidekick cell adhesion molecule 1
chr5	142075133	142075134	2	*	92395	7.708912958	0.061251002	0.03820474	0.088522879	8.316345884	2.508264498	6.13393889	70	293	24.38525687	Intron (ENSMUST00000085774.10/330222, intron 22 of 44)	5	141856787	142213194	356408	1	330222	ENSMUST00000074546.6	218346	ENSMUSG00000039683	Sdk1	sidekick cell adhesion molecule 1
chr5	142075287	142075288	2	*	92396	4.344430033	0.137656962	0.10224898	0.175940578	11.75250939	1.434555002	5.184042942	81	177	18.94373594	Intron (ENSMUST00000085774.10/330222, intron 22 of 44)	5	141856787	142213194	356408	1	330222	ENSMUST00000074546.6	218500	ENSMUSG00000039683	Sdk1	sidekick cell adhesion molecule 1
chr5	142126651	142126652	2	*	92397	8.670933012	0.179172405	0.109195027	0.260700455	12.46191547	2.01269426	3.605923348	32	67	26.81349985	Intron (ENSMUST00000085774.10/330222, intron 30 of 44)	5	141856787	142213194	356408	1	330222	ENSMUST00000074546.6	269864	ENSMUSG00000039683	Sdk1	sidekick cell adhesion molecule 1
chr5	142139962	142139963	2	*	92398	6.962963159	0.04299415	0.019734824	0.073560593	3.74941834	2.366633762	6.733818433	101	261	31.31631192	Intron (ENSMUST00000085774.10/330222, intron 32 of 44)	5	142401497	142419620	18124	1	17425	ENSMUST00000198422.1	-261534	ENSMUSG00000056493	Foxk1	forkhead box K1
chr5	142140366	142140367	2	*	92399	8.862008726	0.113196878	0.074269824	0.157825532	13.88674775	2.635494474	5.24865941	60	152	31.49818638	Intron (ENSMUST00000085774.10/330222, intron 32 of 44)	5	142401497	142419620	18124	1	17425	ENSMUST00000198422.1	-261130	ENSMUSG00000056493	Foxk1	forkhead box K1
chr5	142177982	142177983	2	*	92400	5.545835205	0.204893805	0.152189534	0.263534928	7.431209672	1.68707219	4.215294148	48	92	26.17687048	Intron (ENSMUST00000085774.10/330222, intron 40 of 44)	5	142401497	142419620	18124	1	17425	ENSMUST00000198422.1	-223514	ENSMUSG00000056493	Foxk1	forkhead box K1
chr5	142178257	142178258	2	*	92401	11.00376618	0.090079287	0.071551956	0.110308104	33.10807765	6.724206346	19.06665542	279	491	18.42332403	Intron (ENSMUST00000085774.10/330222, intron 40 of 44)	5	142401497	142419620	18124	1	17425	ENSMUST00000198422.1	-223239	ENSMUSG00000056493	Foxk1	forkhead box K1
chr5	142178573	142178574	2	*	92402	13.68660301	0.171529995	0.127979262	0.219447245	31.89389871	4.93401399	9.015033355	80	176	32.2951265	Intron (ENSMUST00000085774.10/330222, intron 40 of 44)	5	142401497	142419620	18124	1	17425	ENSMUST00000198422.1	-222923	ENSMUSG00000056493	Foxk1	forkhead box K1
chr5	142241923	142241924	2	*	92403	4.596260771	0.000515944	0	0.041099541	2.670238796	0.570396486	1.011436698	9	94	20.275186	Distal Intergenic	5	142401497	142419620	18124	1	17425	ENSMUST00000198422.1	-159573	ENSMUSG00000056493	Foxk1	forkhead box K1
chr5	142291488	142291489	2	*	92404	10.9244446	0.098935171	0.059995228	0.145548517	17.25088983	3.065994241	5.562787552	50	143	26.14801116	Distal Intergenic	5	142401497	142419620	18124	1	17425	ENSMUST00000198422.1	-110008	ENSMUSG00000056493	Foxk1	forkhead box K1
chr5	142313959	142313960	2	*	92405	11.02761882	0.073516942	0.050324574	0.100204718	0.233276413	3.915431747	8.550244597	106	279	24.6378299	Distal Intergenic	5	142401497	142419620	18124	1	17425	ENSMUST00000198422.1	-87537	ENSMUSG00000056493	Foxk1	forkhead box K1
chr5	142319358	142319359	2	*	92406	20.42663159	0.181074752	0.135911754	0.230875056	57.36727612	6.009407309	9.092725407	74	224	24.7979804	Distal Intergenic	5	142401497	142419620	18124	1	17425	ENSMUST00000198422.1	-82138	ENSMUSG00000056493	Foxk1	forkhead box K1
chr5	142319621	142319622	2	*	92407	31.77722469	0.371909917	0.323259639	0.42001431	146.1207877	15.9755447	21.7777624	109	211	24.27806966	Distal Intergenic	5	142401497	142419620	18124	1	17425	ENSMUST00000198422.1	-81875	ENSMUSG00000056493	Foxk1	forkhead box K1
chr5	142341336	142341337	2	*	92408	5.916870596	0.00911973	0.003748767	0.02497004	13.27876494	1.485032515	3.859449851	53	428	26.17616839	Distal Intergenic	5	142401497	142419620	18124	1	17425	ENSMUST00000198422.1	-60160	ENSMUSG00000056493	Foxk1	forkhead box K1
chr5	142367130	142367131	2	*	92409	4.920633699	0.135871242	0.101437729	0.171848926	1.200774298	2.129155683	7.825830287	114	159	20.12533016	Distal Intergenic	5	142401497	142419620	18124	1	17425	ENSMUST00000198422.1	-34366	ENSMUSG00000056493	Foxk1	forkhead box K1
chr5	142367590	142367591	2	*	92410	14.30480511	0.089447797	0.078990524	0.100766638	26.63358972	12.32527387	36.26383496	528	1065	26.18073733	Distal Intergenic	5	142401497	142419620	18124	1	17425	ENSMUST00000198422.1	-33906	ENSMUSG00000056493	Foxk1	forkhead box K1
chr5	142367884	142367885	2	*	92411	14.91316804	0.070908537	0.053861766	0.089085856	9.449364132	8.187800804	17.95107961	224	553	28.51364608	Distal Intergenic	5	142401497	142419620	18124	1	17425	ENSMUST00000198422.1	-33612	ENSMUSG00000056493	Foxk1	forkhead box K1
chr5	142380638	142380639	2	*	92412	15.90480746	0.026050589	0.013331151	0.041597719	4.859715463	7.708311501	15.55372265	186	673	25.4043735	Distal Intergenic	5	142401497	142419620	18124	1	17425	ENSMUST00000198422.1	-20858	ENSMUSG00000056493	Foxk1	forkhead box K1
chr5	142380840	142380841	2	*	92413	4.489706156	0.005881239	0.00316598	0.025079917	2.667208001	0.841366736	2.041604601	28	271	22.51620424	Distal Intergenic	5	142401497	142419620	18124	1	17425	ENSMUST00000198422.1	-20656	ENSMUSG00000056493	Foxk1	forkhead box K1
chr5	142401666	142401667	2	*	92414	5.257477132	0.090783692	0.068459897	0.117665275	8.102717385	2.36803694	8.142642586	117	455	25.52633155	Promoter (<=1kb)	5	142401500	142462011	60512	1	17425	ENSMUST00000072837.6	166	ENSMUSG00000056493	Foxk1	forkhead box K1
chr5	142401802	142401803	2	*	92415	7.82774199	0.180383366	0.136126008	0.230033574	22.94001442	2.386514721	5.021625919	57	146	22.0367611	Promoter (<=1kb)	5	142401500	142462011	60512	1	17425	ENSMUST00000072837.6	302	ENSMUSG00000056493	Foxk1	forkhead box K1
chr5	142448205	142448206	2	*	92416	11.4448407	0.043031293	0.028241609	0.062803316	9.301593526	5.369016787	13.13736253	156	510	23.53332226	Intron (ENSMUST00000072837.6/17425, intron 2 of 8)	5	142463944	142466554	2611	1	231855	ENSMUST00000198967.1	-15738	ENSMUSG00000039623	Ap5z1	adaptor-related protein complex 5, zeta 1 subunit
chr5	142451783	142451784	2	*	92417	7.743489838	0.0265842	0.004412716	0.069134124	6.268874113	1.23997318	2.050123906	15	142	27.39525101	Intron (ENSMUST00000072837.6/17425, intron 5 of 8)	5	142463944	142466554	2611	1	231855	ENSMUST00000198967.1	-12160	ENSMUSG00000039623	Ap5z1	adaptor-related protein complex 5, zeta 1 subunit
chr5	142452046	142452047	2	*	92418	7.109984872	0.024708872	0.006649707	0.060757337	11.24451844	1.704874575	3.512958874	40	111	25.19398307	Intron (ENSMUST00000072837.6/17425, intron 5 of 8)	5	142463944	142466554	2611	1	231855	ENSMUST00000198967.1	-11897	ENSMUSG00000039623	Ap5z1	adaptor-related protein complex 5, zeta 1 subunit
chr5	142463728	142463729	2	*	92419	5.326996773	0.131730629	0.113647144	0.152716329	6.341811299	3.27765337	13.42854408	198	710	50	Promoter (<=1kb)	5	142463944	142466554	2611	1	231855	ENSMUST00000198967.1	-215	ENSMUSG00000039623	Ap5z1	adaptor-related protein complex 5, zeta 1 subunit
chr5	142464195	142464196	2	*	92420	10.82252286	0.085365235	0.063728056	0.108360507	7.926358773	4.691870139	11.4386573	147	367	50	Promoter (<=1kb)	5	142464074	142478054	13981	1	231855	ENSMUST00000196055.1	121	ENSMUSG00000039623	Ap5z1	adaptor-related protein complex 5, zeta 1 subunit
chr5	142479108	142479109	2	*	92421	13.81238976	0.08036033	0.060551538	0.100742385	34.06549176	6.764613395	13.77697611	154	612	27.19647893	Distal Intergenic	5	142474099	142475753	1655	1	231855	ENSMUST00000197293.1	5009	ENSMUSG00000039623	Ap5z1	adaptor-related protein complex 5, zeta 1 subunit
chr5	142484123	142484124	2	*	92422	14.24441233	0.310779619	0.245227442	0.38063545	45.45081141	4.327882821	7.39654373	67	98	21.33955814	Distal Intergenic	5	142486483	142487569	1087	2	231858	ENSMUST00000150380.1	3445	ENSMUSG00000029576	Radil	Ras association and DIL domains
chr5	142484271	142484272	2	*	92423	13.87486548	0.436997512	0.361519494	0.518257576	54.51879703	4.110181797	7.101542383	66	46	22.2012877	Distal Intergenic	5	142486483	142487569	1087	2	231858	ENSMUST00000150380.1	3297	ENSMUSG00000029576	Radil	Ras association and DIL domains
chr5	142484501	142484502	2	*	92424	13.08097383	0.524657406	0.438957867	0.60566793	39.85822498	4.557285029	8.224586382	75	23	30.47096537	Distal Intergenic	5	142486483	142487569	1087	2	231858	ENSMUST00000150380.1	3067	ENSMUSG00000029576	Radil	Ras association and DIL domains
chr5	142519324	142519325	2	*	92425	9.656603159	0.017394074	0.00529612	0.037014435	31.87507621	2.949278042	6.54620603	76	273	22.2865122	Intron (ENSMUST00000063635.14/231858, intron 2 of 14)	5	142484867	142509659	24793	2	231858	ENSMUST00000110784.7	-9665	ENSMUSG00000029576	Radil	Ras association and DIL domains
chr5	142519522	142519523	2	*	92426	10.55028816	0.028231072	0.010047885	0.070483171	5.772961523	0.635856183	0.766191693	3	72	23.327959	Intron (ENSMUST00000063635.14/231858, intron 2 of 14)	5	142484867	142509659	24793	2	231858	ENSMUST00000110784.7	-9863	ENSMUSG00000029576	Radil	Ras association and DIL domains
chr5	142550482	142550483	2	*	92427	10.8556751	0.126795098	0.0979358	0.158281705	49.26827304	4.391725045	8.923199622	90	329	28.25963939	Promoter (<=1kb)	5	142543618	142550965	7348	2	231858	ENSMUST00000129212.1	482	ENSMUSG00000029576	Radil	Ras association and DIL domains
chr5	142550639	142550640	2	*	92428	7.511312569	0.068699694	0.049471056	0.090030482	24.22335037	2.900015514	7.093670945	78	372	46.14863357	Promoter (<=1kb)	5	142543618	142550965	7348	2	231858	ENSMUST00000129212.1	325	ENSMUSG00000029576	Radil	Ras association and DIL domains
chr5	142550932	142550933	2	*	92429	14.94361298	0.094439536	0.081979754	0.106581148	83.34310574	10.54188248	26.27329351	322	904	32.29999677	Promoter (<=1kb)	5	142543618	142550965	7348	2	231858	ENSMUST00000129212.1	32	ENSMUSG00000029576	Radil	Ras association and DIL domains
chr5	142557724	142557725	2	*	92430	16.59122112	0.081703754	0.063209991	0.104251872	24.4164833	9.239424861	18.34584717	185	825	19.9508298	Distal Intergenic	5	142484839	142551098	66260	2	231858	ENSMUST00000063635.14	-6626	ENSMUSG00000029576	Radil	Ras association and DIL domains
chr5	142557864	142557865	2	*	92431	4.943143031	0.219455595	0.172557406	0.272286751	13.71262691	1.935632378	6.116361341	91	146	25.19127189	Distal Intergenic	5	142484839	142551098	66260	2	231858	ENSMUST00000063635.14	-6766	ENSMUSG00000029576	Radil	Ras association and DIL domains
chr5	142581908	142581909	2	*	92432	9.533684304	0.065512242	0.038372324	0.100408914	9.405763167	3.622617656	7.748936583	91	242	21.6184653	Exon (ENSMUST00000195947.1/ENSMUST00000195947.1, exon 1 of 1)	5	142562358	142608800	46443	2	75104	ENSMUST00000037048.8	26891	ENSMUSG00000039533	Mmd2	monocyte to macrophage differentiation-associated 2
chr5	142589448	142589449	2	*	92433	3.815145228	0.002770545	0	0.02020811	5.035296635	0.844791752	2.29438035	31	197	23.74089551	Intron (ENSMUST00000037048.8/75104, intron 1 of 6)	5	142562358	142608800	46443	2	75104	ENSMUST00000037048.8	19351	ENSMUSG00000039533	Mmd2	monocyte to macrophage differentiation-associated 2
chr5	142589683	142589684	2	*	92434	8.227398974	0	0	0.01107768	13.95263573	1.551785395	2.75793758	26	340	23.77106666	Intron (ENSMUST00000037048.8/75104, intron 1 of 6)	5	142562358	142608800	46443	2	75104	ENSMUST00000037048.8	19116	ENSMUSG00000039533	Mmd2	monocyte to macrophage differentiation-associated 2
chr5	142596069	142596070	2	*	92435	5.997184529	0.105678516	0.07025408	0.148865929	27.52862424	1.534235304	3.758748951	48	143	18.24359168	Intron (ENSMUST00000037048.8/75104, intron 1 of 6)	5	142562358	142608800	46443	2	75104	ENSMUST00000037048.8	12730	ENSMUSG00000039533	Mmd2	monocyte to macrophage differentiation-associated 2
chr5	142602089	142602090	2	*	92436	4.87082965	0.118251634	0.065726365	0.181393782	12.15237916	0.86045972	1.946448201	24	92	15.79190555	Intron (ENSMUST00000037048.8/75104, intron 1 of 6)	5	142562358	142608800	46443	2	75104	ENSMUST00000037048.8	6710	ENSMUSG00000039533	Mmd2	monocyte to macrophage differentiation-associated 2
chr5	142602237	142602238	2	*	92437	14.50338448	0.252703673	0.174059277	0.33665034	23.69189873	2.834459681	3.99700323	25	70	24.32972336	Intron (ENSMUST00000037048.8/75104, intron 1 of 6)	5	142562358	142608800	46443	2	75104	ENSMUST00000037048.8	6562	ENSMUSG00000039533	Mmd2	monocyte to macrophage differentiation-associated 2
chr5	142608655	142608656	2	*	92438	9.785175074	0.109110406	0.079979893	0.141543406	17.64784874	2.951054266	5.922740564	69	257	20.56721296	Promoter (<=1kb)	5	142562358	142608800	46443	2	75104	ENSMUST00000037048.8	144	ENSMUSG00000039533	Mmd2	monocyte to macrophage differentiation-associated 2
chr5	142609031	142609032	2	*	92439	7.132317828	0.034041107	0.015454925	0.055902426	8.75024037	2.597466103	6.981793571	92	407	23.26036063	Promoter (<=1kb)	5	142582295	142608800	26506	2	75104	ENSMUST00000196972.1	-231	ENSMUSG00000039533	Mmd2	monocyte to macrophage differentiation-associated 2
chr5	142619972	142619973	2	*	92440	9.172172096	0.030072709	0.013834468	0.054325393	13.26628076	3.50824426	8.524354719	113	418	23.68377918	Distal Intergenic	5	142629542	142670588	41047	1	74781	ENSMUST00000036872.15	-9569	ENSMUSG00000029578	Wipi2	WD repeat domain, phosphoinositide interacting 2
chr5	142629680	142629681	2	*	92441	12.80013356	0.046929707	0.032395917	0.063643983	11.87735101	4.818394788	9.635747854	107	507	25.80204087	Promoter (<=1kb)	5	142629593	142667487	37895	1	74781	ENSMUST00000110778.1	87	ENSMUSG00000029578	Wipi2	WD repeat domain, phosphoinositide interacting 2
chr5	142660802	142660803	2	*	92442	10.18394891	0.000558542	5.65E-06	0.020592094	18.76249825	2.376124676	3.96256188	34	176	22.44301214	Promoter (1-2kb)	5	142662514	142664644	2131	1	74781	ENSMUST00000143980.1	-1711	ENSMUSG00000029578	Wipi2	WD repeat domain, phosphoinositide interacting 2
chr5	142682870	142682871	2	*	92443	5.422086823	0.011054906	0.000593802	0.050719262	1.869882972	0.919109837	1.951460632	26	108	23.44605421	Distal Intergenic	5	142692512	142712907	20396	1	243328	ENSMUST00000198728.4	-9641	ENSMUSG00000050822	Slc29a4	solute carrier family 29 (nucleoside transporters), member 4
chr5	142692595	142692596	2	*	92444	14.91537726	0.133376716	0.104746661	0.166460076	37.47747444	7.142322054	13.97590767	149	315	29.24312511	Promoter (<=1kb)	5	142692512	142712907	20396	1	243328	ENSMUST00000198728.4	83	ENSMUSG00000050822	Slc29a4	solute carrier family 29 (nucleoside transporters), member 4
chr5	142701826	142701827	2	*	92445	6.270113116	0.163736049	0.129138585	0.200857818	9.153560108	2.081897897	5.48074105	78	215	25.12495966	Promoter (<=1kb)	5	142702101	142722490	20390	1	243328	ENSMUST00000058418.7	-274	ENSMUSG00000050822	Slc29a4	solute carrier family 29 (nucleoside transporters), member 4
chr5	142702215	142702216	2	*	92446	16.04252782	0.093117688	0.067809334	0.119784584	63.12862006	4.520895498	7.291246224	62	310	27.0788724	Promoter (<=1kb)	5	142702101	142722490	20390	1	243328	ENSMUST00000058418.7	114	ENSMUSG00000050822	Slc29a4	solute carrier family 29 (nucleoside transporters), member 4
chr5	142702375	142702376	2	*	92447	3.894151544	0.097700036	0.060758175	0.145605036	10.04041681	1.090099231	2.835004547	36	147	16.92614523	Promoter (<=1kb)	5	142702101	142722490	20390	1	243328	ENSMUST00000058418.7	274	ENSMUSG00000050822	Slc29a4	solute carrier family 29 (nucleoside transporters), member 4
chr5	142718101	142718102	2	*	92448	18.19838758	0.168486104	0.123708456	0.214979523	56.00982977	6.461336642	10.83952976	96	203	24.43631435	Intron (ENSMUST00000058418.7/243328, intron 7 of 10)	5	142702101	142722490	20390	1	243328	ENSMUST00000058418.7	16000	ENSMUSG00000050822	Slc29a4	solute carrier family 29 (nucleoside transporters), member 4
chr5	142723685	142723686	2	*	92449	8.283781201	0.026072575	0.015927917	0.047285984	5.717869832	2.110348813	4.339728776	44	307	14.38288178	Distal Intergenic	5	142732106	142736681	4576	2	231861	ENSMUST00000198932.4	12995	ENSMUSG00000039477	Tnrc18	trinucleotide repeat containing 18
chr5	142723848	142723849	2	*	92450	12.3478799	0.122818347	0.084652156	0.167202739	25.7066688	3.457197199	6.117664542	59	198	24.55397975	Distal Intergenic	5	142732106	142736681	4576	2	231861	ENSMUST00000198932.4	12832	ENSMUSG00000039477	Tnrc18	trinucleotide repeat containing 18
chr5	142752403	142752404	2	*	92451	15.00264202	0.030692771	0.01557753	0.052185468	1.656862356	4.798338844	7.724363116	68	334	19.89195466	Intron (ENSMUST00000152247.7/231861, intron 12 of 24)	5	142764315	142766022	1708	2	231861	ENSMUST00000200371.1	13618	ENSMUSG00000039477	Tnrc18	trinucleotide repeat containing 18
chr5	142780699	142780700	2	*	92452	5.428244425	0.210873145	0.155890751	0.272733863	19.24728618	1.556729304	4.138558906	59	86	16.47541767	Intron (ENSMUST00000152247.7/231861, intron 1 of 24)	5	142724661	142788523	63863	2	231861	ENSMUST00000152247.7	7823	ENSMUSG00000039477	Tnrc18	trinucleotide repeat containing 18
chr5	142780881	142780882	2	*	92453	10.21583796	0.195451839	0.138936898	0.258649537	16.78120027	2.543852673	4.748996796	49	101	30.90032122	Intron (ENSMUST00000152247.7/231861, intron 1 of 24)	5	142724661	142788523	63863	2	231861	ENSMUST00000152247.7	7641	ENSMUSG00000039477	Tnrc18	trinucleotide repeat containing 18
chr5	142817485	142817486	2	*	92454	5.025358235	0.08642041	0.068324895	0.108166166	17.30476047	2.205507854	8.203470885	148	483	22.70412458	Promoter (<=1kb)	5	142793005	142817380	24376	2	231861	ENSMUST00000198181.1	-105	ENSMUSG00000039477	Tnrc18	trinucleotide repeat containing 18
chr5	142833806	142833807	2	*	92455	11.08644749	0.031478116	0.005369897	0.065163528	13.49330449	3.301960791	5.96311886	59	187	21.48881691	Distal Intergenic	5	142754789	142817662	62874	2	231861	ENSMUST00000151477.7	-16144	ENSMUSG00000039477	Tnrc18	trinucleotide repeat containing 18
chr5	142848267	142848268	2	*	92456	6.092959944	0.052232779	0.024805454	0.08626876	0.832441931	1.272602843	2.897368402	38	217	17.24250666	Distal Intergenic	5	142754789	142817662	62874	2	231861	ENSMUST00000151477.7	-30605	ENSMUSG00000039477	Tnrc18	trinucleotide repeat containing 18
chr5	142848395	142848396	2	*	92457	4.930019077	0.06241287	0.039003692	0.091763171	7.897907273	1.276014029	3.888003335	60	259	15.75067184	Distal Intergenic	5	142754789	142817662	62874	2	231861	ENSMUST00000151477.7	-30733	ENSMUSG00000039477	Tnrc18	trinucleotide repeat containing 18
chr5	142848519	142848520	2	*	92458	8.146121465	0.075218319	0.047049596	0.109257109	18.83022982	2.774743158	5.360110437	48	260	26.16050399	Distal Intergenic	5	142754789	142817662	62874	2	231861	ENSMUST00000151477.7	-30857	ENSMUSG00000039477	Tnrc18	trinucleotide repeat containing 18
chr5	142848692	142848693	2	*	92459	14.87056233	0.092437455	0.040790721	0.157622525	27.71807965	3.362759536	5.050233227	36	130	25.91834573	Distal Intergenic	5	142754789	142817662	62874	2	231861	ENSMUST00000151477.7	-31030	ENSMUSG00000039477	Tnrc18	trinucleotide repeat containing 18
chr5	142849403	142849404	2	*	92460	6.486365357	0.249619881	0.200567205	0.306353443	36.10262123	2.486527097	7.997999535	126	97	9.69403126	Distal Intergenic	5	142754789	142817662	62874	2	231861	ENSMUST00000151477.7	-31741	ENSMUSG00000039477	Tnrc18	trinucleotide repeat containing 18
chr5	142849555	142849556	2	*	92461	22.606208	0.545753323	0.476126642	0.608349582	119.6090528	10.5899399	17.24114353	136	72	22.19441224	Distal Intergenic	5	142754789	142817662	62874	2	231861	ENSMUST00000151477.7	-31893	ENSMUSG00000039477	Tnrc18	trinucleotide repeat containing 18
chr5	142849697	142849698	2	*	92462	4.887038194	0.482485805	0.40419268	0.564418546	40.39252145	1.985851907	6.987566283	112	33	10.72279814	Distal Intergenic	5	142754789	142817662	62874	2	231861	ENSMUST00000151477.7	-32035	ENSMUSG00000039477	Tnrc18	trinucleotide repeat containing 18
chr5	142857792	142857793	2	*	92463	9.280113802	0.02140916	0.006255555	0.049526463	10.32753302	2.941442616	6.479411518	83	223	17.50788328	Distal Intergenic	5	142871789	142895238	23450	2	231863	ENSMUST00000035985.7	37445	ENSMUSG00000066640	Fbxl18	F-box and leucine-rich repeat protein 18
chr5	142869711	142869712	2	*	92464	5.938336246	0.003226994	0	0.022398844	0.852064917	1.700442214	4.082901425	50	315	20.59400129	3' UTR	5	142871789	142895238	23450	2	231863	ENSMUST00000035985.7	25526	ENSMUSG00000066640	Fbxl18	F-box and leucine-rich repeat protein 18
chr5	142878691	142878692	2	*	92465	8.39783671	0.047158568	0.02871023	0.070891175	0.213162203	3.200883056	6.671079867	63	410	28.33815182	Exon (ENSMUST00000110766.7/231863, exon 4 of 5)	5	142871789	142895238	23450	2	231863	ENSMUST00000035985.7	16546	ENSMUSG00000066640	Fbxl18	F-box and leucine-rich repeat protein 18
chr5	142879357	142879358	2	*	92466	14.26136247	0.091368733	0.074234214	0.111448498	0.390820177	8.586080999	17.93017889	185	464	21.82720649	Intron (ENSMUST00000110766.7/231863, intron 3 of 4)	5	142871789	142895238	23450	2	231863	ENSMUST00000035985.7	15880	ENSMUSG00000066640	Fbxl18	F-box and leucine-rich repeat protein 18
chr5	142880246	142880247	2	*	92467	8.205612942	0.028570997	0.016033132	0.044057477	19.22159666	2.920485835	7.121949229	88	438	23.66014891	Intron (ENSMUST00000110766.7/231863, intron 3 of 4)	5	142871789	142895238	23450	2	231863	ENSMUST00000035985.7	14991	ENSMUSG00000066640	Fbxl18	F-box and leucine-rich repeat protein 18
chr5	142895094	142895095	2	*	92468	9.253302666	0.106180615	0.088229347	0.126263344	16.476744	6.064550634	15.72319452	184	753	26.06483016	Promoter (<=1kb)	5	142871789	142895238	23450	2	231863	ENSMUST00000035985.7	143	ENSMUSG00000066640	Fbxl18	F-box and leucine-rich repeat protein 18
chr5	142895396	142895397	2	*	92469	16.16188026	0.175488666	0.142367508	0.210466527	68.84345886	6.068202691	10.91775292	107	279	30.19980491	Promoter (<=1kb)	5	142866946	142895421	28476	2	231863	ENSMUST00000110766.7	24	ENSMUSG00000066640	Fbxl18	F-box and leucine-rich repeat protein 18
chr5	142899347	142899348	2	*	92470	11.01927608	0.247717704	0.22400596	0.274242053	127.2284177	6.070143533	16.99908604	250	404	26.04066769	Distal Intergenic	5	142882419	142895421	13003	2	231863	ENSMUST00000156725.1	-3926	ENSMUSG00000066640	Fbxl18	F-box and leucine-rich repeat protein 18
chr5	142924358	142924359	2	*	92471	7.647087244	0.275561114	0.198335243	0.360636334	26.40612088	2.120167848	4.540251386	53	41	22.50138591	Distal Intergenic	5	142903115	142906754	3640	2	11461	ENSMUST00000100497.10	-17604	ENSMUSG00000029580	Actb	actin, beta
chr5	142929063	142929064	2	*	92472	9.25508872	0.009486648	8.41E-06	0.03021988	12.03387291	1.973668518	3.306584162	28	239	35.67109348	Distal Intergenic	5	142903115	142906754	3640	2	11461	ENSMUST00000100497.10	-22309	ENSMUSG00000029580	Actb	actin, beta
chr5	142936644	142936645	2	*	92473	12.94185988	0.114865834	0.088115255	0.142880455	51.33637972	8.067566305	16.98007228	158	498	22.28713247	Distal Intergenic	5	142960343	142973185	12843	1	14086	ENSMUST00000031565.14	-23698	ENSMUSG00000029581	Fscn1	fascin actin-bundling protein 1
chr5	142983258	142983259	2	*	92474	18.17473293	0.143299659	0.104509274	0.186369246	49.57937091	4.935096973	8.192346093	76	156	18.30730166	Distal Intergenic	5	142970085	142971989	1905	1	14086	ENSMUST00000135293.1	13173	ENSMUSG00000029581	Fscn1	fascin actin-bundling protein 1
chr5	142984122	142984123	2	*	92475	4.96524588	0.052505098	0.010843837	0.113638601	1.036133766	1.268444899	3.396494652	47	37	15.4317634	Distal Intergenic	5	142970085	142971989	1905	1	14086	ENSMUST00000135293.1	14037	ENSMUSG00000029581	Fscn1	fascin actin-bundling protein 1
chr5	143003055	143003056	2	*	92476	6.500804118	0.026137371	0.004448016	0.085844543	1.49283287	1.33112845	2.824378944	33	45	15.89562223	Intron (ENSMUST00000053498.12/108086, intron 15 of 16)	5	142970085	142971989	1905	1	14086	ENSMUST00000135293.1	32970	ENSMUSG00000029581	Fscn1	fascin actin-bundling protein 1
chr5	143021018	143021019	2	*	92477	24.70670445	0.002011597	0	0.012474013	23.90326557	6.336251378	8.221884418	38	187	19.85361336	Intron (ENSMUST00000053498.12/108086, intron 14 of 16)	5	142970085	142971989	1905	1	14086	ENSMUST00000135293.1	50933	ENSMUSG00000029581	Fscn1	fascin actin-bundling protein 1
chr5	143021167	143021168	2	*	92478	4.507517769	0.092777477	0.047583368	0.152104232	6.774660948	1.073304044	2.883105289	36	148	15.37805809	Intron (ENSMUST00000053498.12/108086, intron 14 of 16)	5	142970085	142971989	1905	1	14086	ENSMUST00000135293.1	51082	ENSMUSG00000029581	Fscn1	fascin actin-bundling protein 1
chr5	143043311	143043312	2	*	92479	3.910189282	0.010258215	0.003910871	0.0307222	6.338672032	0.42910965	0.820253709	8	183	24.59141183	Intron (ENSMUST00000053498.12/108086, intron 13 of 16)	5	143081018	143087827	6810	2	108086	ENSMUST00000197217.1	44515	ENSMUSG00000045078	Rnf216	ring finger protein 216
chr5	143054022	143054023	2	*	92480	8.829980798	0.063097701	0.041916236	0.085956061	38.66700949	2.92048022	6.460423217	71	424	21.24874426	Intron (ENSMUST00000053498.12/108086, intron 13 of 16)	5	143081018	143087827	6810	2	108086	ENSMUST00000197217.1	33804	ENSMUSG00000045078	Rnf216	ring finger protein 216
chr5	143054179	143054180	2	*	92481	17.291365	0.117993007	0.077852742	0.166635195	21.68908438	4.521144935	7.063788462	58	126	21.13227599	Intron (ENSMUST00000053498.12/108086, intron 13 of 16)	5	143081018	143087827	6810	2	108086	ENSMUST00000197217.1	33647	ENSMUSG00000045078	Rnf216	ring finger protein 216
chr5	143066552	143066553	2	*	92482	12.0504188	0.05035166	0.02920356	0.081424789	26.13154942	3.286482271	5.585793621	47	374	25.38854584	Intron (ENSMUST00000053498.12/108086, intron 13 of 16)	5	143081018	143087827	6810	2	108086	ENSMUST00000197217.1	21274	ENSMUSG00000045078	Rnf216	ring finger protein 216
chr5	143066807	143066808	2	*	92483	8.033457791	0.028304653	0.011272532	0.055844551	7.744293337	1.846203813	3.411107075	31	303	19.81797334	Intron (ENSMUST00000053498.12/108086, intron 13 of 16)	5	143081018	143087827	6810	2	108086	ENSMUST00000197217.1	21019	ENSMUSG00000045078	Rnf216	ring finger protein 216
chr5	143112894	143112895	2	*	92484	12.01250396	0.139118917	0.114885509	0.165469599	48.96518101	7.163224591	18.38769193	220	594	19.46844208	Promoter (<=1kb)	5	142991820	143112980	121161	2	108086	ENSMUST00000200607.4	85	ENSMUSG00000045078	Rnf216	ring finger protein 216
chr5	143113288	143113289	2	*	92485	7.461395817	0.096620983	0.069928031	0.12908514	16.08064454	3.26824895	8.360820943	95	332	24.87658633	Promoter (<=1kb)	5	142990893	143112994	122102	2	108086	ENSMUST00000053498.12	-294	ENSMUSG00000045078	Rnf216	ring finger protein 216
chr5	143125700	143125701	2	*	92486	6.557712083	0.117937837	0.083753063	0.156616365	10.99132753	2.393725976	5.884440791	64	205	19.4741708	Distal Intergenic	5	142990893	143112994	122102	2	108086	ENSMUST00000053498.12	-12706	ENSMUSG00000045078	Rnf216	ring finger protein 216
chr5	143125869	143125870	2	*	92487	7.491559913	0.140170774	0.105324571	0.178077915	17.66765165	2.409961032	5.750071018	68	273	24.80866828	Distal Intergenic	5	142990893	143112994	122102	2	108086	ENSMUST00000053498.12	-12875	ENSMUSG00000045078	Rnf216	ring finger protein 216
chr5	143168988	143168989	2	*	92488	6.286217393	0.023844549	0.002211917	0.071463048	0.150975796	1.324888352	2.842011679	32	102	25.93454763	Distal Intergenic	5	143164779	143165751	973	2	100042605	ENSMUST00000198334.1	-3237	ENSMUSG00000104529	Rbakdn	RB-associated KRAB zinc finger downstream neighbor (non-protein coding)
chr5	143180629	143180630	2	*	92489	7.000893161	0.044096223	0.027988014	0.06175905	9.754522295	2.956374742	8.627863047	130	536	37.64123419	Promoter (<=1kb)	5	143172186	143180730	8545	2	57782	ENSMUST00000049861.10	100	ENSMUSG00000061898	Rbak	RB-associated KRAB zinc finger
chr5	143181071	143181072	2	*	92490	10.81562175	0.049934397	0.02888025	0.077247126	17.37827593	3.307466723	6.632057735	77	397	47.79915948	Promoter (<=1kb)	5	143181017	143205075	24059	1	330228	ENSMUST00000031574.9	54	ENSMUSG00000029586	Spdye4b	speedy/RINGO cell cycle regulator family, member E4B
chr5	143227667	143227668	2	*	92491	5.48070574	0.003590023	0	0.044326187	4.104248444	0.846791196	1.429382461	10	65	25.32471547	Promoter (<=1kb)	5	143227718	143234748	7031	1	74872	ENSMUST00000159838.1	-50	ENSMUSG00000089879	4930448H16Rik	RIKEN cDNA 4930448H16 gene
chr5	143235326	143235327	2	*	92492	5.184785819	0.103203091	0.084913271	0.12403393	50.89466118	2.181192962	8.452113096	148	422	26.65894129	Promoter (<=1kb)	5	143235247	143247956	12710	1	231866	ENSMUST00000075916.7	79	ENSMUSG00000029587	Zfp12	zinc finger protein 12
chr5	143253797	143253798	2	*	92493	4.417429947	0.065486187	0.033287671	0.105764264	5.655603933	0.811654618	2.011746302	27	154	17.74037129	Exon (ENSMUST00000161448.7/54201, exon 7 of 7)	5	143253209	143264656	11448	2	54201	ENSMUST00000051665.8	10858	ENSMUSG00000046658	Zfp316	zinc finger protein 316
chr5	143269666	143269667	2	*	92494	8.974413984	0.118469231	0.092088544	0.148301116	17.77237535	3.188898573	7.977135294	106	341	27.73530979	Promoter (<=1kb)	5	143249697	143270022	20326	2	54201	ENSMUST00000161448.7	355	ENSMUSG00000046658	Zfp316	zinc finger protein 316
chr5	143269817	143269818	2	*	92495	5.130194618	0.088428004	0.06805134	0.113098684	20.21028862	1.8257238	6.093405627	92	370	12.99738199	Promoter (<=1kb)	5	143249697	143270022	20326	2	54201	ENSMUST00000161448.7	204	ENSMUSG00000046658	Zfp316	zinc finger protein 316
chr5	143270180	143270181	2	*	92496	8.289496273	0.105711879	0.084598691	0.130352087	33.74760588	3.360748794	8.877514106	112	419	34.33990889	Promoter (<=1kb)	5	143249697	143270022	20326	2	54201	ENSMUST00000161448.7	-158	ENSMUSG00000046658	Zfp316	zinc finger protein 316
chr5	143271702	143271703	2	*	92497	10.3594003	0.052012689	0.026213585	0.087571837	11.93717986	2.678424156	4.874209387	49	206	24.56077838	Promoter (1-2kb)	5	143249697	143270022	20326	2	54201	ENSMUST00000161448.7	-1680	ENSMUSG00000046658	Zfp316	zinc finger protein 316
chr5	143288143	143288144	2	*	92498	12.98129576	0.21309047	0.145503244	0.290135122	26.3969504	2.942615863	4.614146835	36	71	29.36998021	Exon (ENSMUST00000212355.1/330230, exon 3 of 3)	5	143287755	143292356	4602	2	330230	ENSMUST00000180336.1	4212	ENSMUSG00000093910	Zfp853	zinc finger protein 853
chr5	143293358	143293359	2	*	92499	9.814037719	0.019355135	0.005585162	0.049639586	11.64242737	1.08646225	1.480431255	9	159	30.30768332	Promoter (<=1kb)	5	143287038	143293623	6586	2	330230	ENSMUST00000212715.1	264	ENSMUSG00000093910	Zfp853	zinc finger protein 853
chr5	143293582	143293583	2	*	92500	13.83799526	0.11219763	0.078687552	0.151906375	33.56445372	5.232254464	8.938804739	73	219	29.68430815	Promoter (<=1kb)	5	143287038	143293623	6586	2	330230	ENSMUST00000212715.1	40	ENSMUSG00000093910	Zfp853	zinc finger protein 853
chr5	143314994	143314995	2	*	92501	7.663313073	0.162873922	0.130839198	0.197760419	19.43143097	3.326650131	8.776619926	108	306	50	Promoter (<=1kb)	5	143301195	143315064	13870	2	231868	ENSMUST00000159406.7	69	ENSMUSG00000039244	Ints15	integrator complex subunit 15
chr5	143315528	143315529	2	*	92502	11.33078194	0.070965243	0.047068449	0.098752361	11.18241824	3.886956494	8.191338538	104	317	25.32030726	Promoter (<=1kb)	5	143301207	143315360	14154	2	231868	ENSMUST00000046418.2	-168	ENSMUSG00000039244	Ints15	integrator complex subunit 15
chr5	143329079	143329080	2	*	92503	12.19446621	0.177456602	0.141851268	0.217345039	65.02958023	4.261244377	7.472137444	65	255	31.50203208	Promoter (<=1kb)	5	143325993	143329189	3197	2	72881	ENSMUST00000162284.7	109	ENSMUSG00000001844	Zdhhc4	zinc finger, DHHC domain containing 4
chr5	143334205	143334206	2	*	92504	14.55185561	0.127156261	0.105148943	0.151206471	54.49785929	6.997869942	14.32028464	167	757	21.42657021	Distal Intergenic	5	143329327	143332701	3375	1	67672	ENSMUST00000162890.1	4878	ENSMUSG00000089889	0610040B10Rik	RIKEN cDNA 0610040B10 gene
chr5	143334397	143334398	2	*	92505	8.705748482	0.101073477	0.084125697	0.135218827	9.870565063	1.140798822	1.68612412	11	85	22.07473805	Distal Intergenic	5	143329327	143332701	3375	1	67672	ENSMUST00000162890.1	5070	ENSMUSG00000089889	0610040B10Rik	RIKEN cDNA 0610040B10 gene
chr5	143347374	143347375	2	*	92506	4.783539503	0.076015032	0.022098857	0.145477852	5.920963767	0.618543202	1.172781944	12	67	28.36535029	Distal Intergenic	5	143357338	143391468	34131	1	170935	ENSMUST00000110733.8	-9963	ENSMUSG00000010825	Grid2ip	glutamate receptor, ionotropic, delta 2 (Grid2) interacting protein 1
chr5	143364054	143364055	2	*	92507	9.127817972	0.086135594	0.051419	0.134845553	13.46284824	2.480813578	4.74369129	42	136	27.17598752	Promoter (<=1kb)	5	143363908	143391798	27891	1	170935	ENSMUST00000010969.14	146	ENSMUSG00000010825	Grid2ip	glutamate receptor, ionotropic, delta 2 (Grid2) interacting protein 1
chr5	143364202	143364203	2	*	92508	6.896608153	0.141747703	0.086937964	0.206535054	21.01901945	1.804154669	3.539534613	33	113	29.44876884	Promoter (<=1kb)	5	143363908	143391798	27891	1	170935	ENSMUST00000010969.14	294	ENSMUSG00000010825	Grid2ip	glutamate receptor, ionotropic, delta 2 (Grid2) interacting protein 1
chr5	143372860	143372861	2	*	92509	8.698460756	0.212751876	0.166048824	0.264379871	21.73000211	2.706065868	6.120358137	78	142	16.24623555	Promoter (2-3kb)	5	143375461	143380442	4982	1	170935	ENSMUST00000138948.1	-2600	ENSMUSG00000010825	Grid2ip	glutamate receptor, ionotropic, delta 2 (Grid2) interacting protein 1
chr5	143373018	143373019	2	*	92510	20.1111839	0.202159588	0.162713796	0.247626742	57.23880974	7.047593346	11.00223508	79	207	29.72033985	Promoter (2-3kb)	5	143375461	143380442	4982	1	170935	ENSMUST00000138948.1	-2442	ENSMUSG00000010825	Grid2ip	glutamate receptor, ionotropic, delta 2 (Grid2) interacting protein 1
chr5	143373207	143373208	2	*	92511	8.362695835	0.100835094	0.06335048	0.146871934	12.18194165	2.074415305	3.674700832	34	165	22.88901743	Promoter (2-3kb)	5	143375461	143380442	4982	1	170935	ENSMUST00000138948.1	-2253	ENSMUSG00000010825	Grid2ip	glutamate receptor, ionotropic, delta 2 (Grid2) interacting protein 1
chr5	143396886	143396887	2	*	92512	5.363431115	0.015308011	0.007643429	0.054049608	2.853977365	0.812217023	1.762792618	22	94	23.05912092	Exon (ENSMUST00000196584.1/ENSMUST00000196584.1, exon 1 of 1)	5	143403838	143421901	18064	1	66913	ENSMUST00000110731.3	-6951	ENSMUSG00000079111	Kdelr2	KDEL (Lys-Asp-Glu-Leu) endoplasmic reticulum protein retention receptor 2
chr5	143403684	143403685	2	*	92513	8.630425531	0.037038047	0.028567028	0.047524808	3.218795045	4.502667146	12.53285668	170	1186	24.34919387	Promoter (<=1kb)	5	143403838	143421901	18064	1	66913	ENSMUST00000110731.3	-153	ENSMUSG00000079111	Kdelr2	KDEL (Lys-Asp-Glu-Leu) endoplasmic reticulum protein retention receptor 2
chr5	143403943	143403944	2	*	92514	11.4568476	0.058148723	0.045829673	0.072815568	50.97337825	3.821064147	7.575787538	91	800	32.64048018	Promoter (<=1kb)	5	143403838	143421901	18064	1	66913	ENSMUST00000110731.3	105	ENSMUSG00000079111	Kdelr2	KDEL (Lys-Asp-Glu-Leu) endoplasmic reticulum protein retention receptor 2
chr5	143404157	143404158	2	*	92515	21.05317388	0.202142983	0.152352132	0.255237298	10.80535133	8.952121968	12.84247234	65	139	22.89166744	Promoter (<=1kb)	5	143403838	143421901	18064	1	66913	ENSMUST00000110731.3	319	ENSMUSG00000079111	Kdelr2	KDEL (Lys-Asp-Glu-Leu) endoplasmic reticulum protein retention receptor 2
chr5	143404306	143404307	2	*	92516	4.328000762	0.274076095	0.210290051	0.347856613	13.10389017	1.30989825	4.405710617	61	70	30.78597392	Promoter (<=1kb)	5	143403838	143421901	18064	1	66913	ENSMUST00000110731.3	468	ENSMUSG00000079111	Kdelr2	KDEL (Lys-Asp-Glu-Leu) endoplasmic reticulum protein retention receptor 2
chr5	143411309	143411310	2	*	92517	27.29213352	0.104338081	0.073942649	0.136963668	46.77868153	12.94084316	18.91591828	126	299	26.58149559	Intron (ENSMUST00000110731.3/66913, intron 1 of 4)	5	143403838	143421901	18064	1	66913	ENSMUST00000110731.3	7471	ENSMUSG00000079111	Kdelr2	KDEL (Lys-Asp-Glu-Leu) endoplasmic reticulum protein retention receptor 2
chr5	143414065	143414066	2	*	92518	15.68833741	0.700165509	0.61790297	0.772679796	52.83838895	6.117855995	10.01841997	79	18	26.53691742	Intron (ENSMUST00000110731.3/66913, intron 2 of 4)	5	143403838	143421901	18064	1	66913	ENSMUST00000110731.3	10227	ENSMUSG00000079111	Kdelr2	KDEL (Lys-Asp-Glu-Leu) endoplasmic reticulum protein retention receptor 2
chr5	143414830	143414831	2	*	92519	16.72667059	0.852834318	0.799888719	0.891077073	88.33234001	7.749966951	13.34522811	115	14	25.12270867	Intron (ENSMUST00000110731.3/66913, intron 2 of 4)	5	143403838	143421901	18064	1	66913	ENSMUST00000110731.3	10992	ENSMUSG00000079111	Kdelr2	KDEL (Lys-Asp-Glu-Leu) endoplasmic reticulum protein retention receptor 2
chr5	143415020	143415021	2	*	92520	4.560151033	0.292547554	0.228860774	0.359340704	11.18093754	1.011143296	2.703236887	38	77	17.78636713	Intron (ENSMUST00000110731.3/66913, intron 2 of 4)	5	143403838	143421901	18064	1	66913	ENSMUST00000110731.3	11182	ENSMUSG00000079111	Kdelr2	KDEL (Lys-Asp-Glu-Leu) endoplasmic reticulum protein retention receptor 2
chr5	143471985	143471986	2	*	92521	13.23287354	0.079243658	0.055089737	0.107509191	36.35042137	6.011047669	11.76975825	115	308	22.94387192	Intron (ENSMUST00000045593.11/231871, intron 2 of 14)	5	143464613	143475342	10730	1	231871	ENSMUST00000174273.2	7372	ENSMUSG00000039206	Daglb	diacylglycerol lipase, beta
chr5	143475455	143475456	2	*	92522	12.18058763	0.211665837	0.172665812	0.254185645	20.01456705	3.617204092	7.235804684	96	171	18.89028707	Exon (ENSMUST00000199577.1/ENSMUST00000199577.1, exon 1 of 1)	5	143464613	143475342	10730	1	231871	ENSMUST00000174273.2	10842	ENSMUSG00000039206	Daglb	diacylglycerol lipase, beta
chr5	143495805	143495806	2	*	92523	5.309514588	0.110225741	0.061653278	0.168065224	6.338299212	1.328129742	3.23792825	35	101	26.42673624	Intron (ENSMUST00000045593.11/231871, intron 11 of 14)	5	143486678	143489994	3317	1	231871	ENSMUST00000155383.1	9127	ENSMUSG00000039206	Daglb	diacylglycerol lipase, beta
chr5	143527689	143527690	2	*	92524	12.83796554	0.057167547	0.033455854	0.088659328	31.86848089	3.525434883	6.092090917	60	200	20.77626937	Promoter (<=1kb)	5	143505482	143527993	22512	2	19353	ENSMUST00000100489.3	303	ENSMUSG00000001847	Rac1	Rac family small GTPase 1
chr5	143528316	143528317	2	*	92525	9.256208201	0.085016499	0.06823482	0.10469864	14.42445114	5.60325989	16.49032735	221	650	27.77779233	Promoter (<=1kb)	5	143503634	143528036	24403	2	19353	ENSMUST00000080537.13	-280	ENSMUSG00000001847	Rac1	Rac family small GTPase 1
chr5	143528555	143528556	2	*	92526	7.086169929	0.138575157	0.090163951	0.195722651	5.824079904	1.8314784	3.880863819	45	106	38.33338778	Promoter (<=1kb)	5	143503634	143528036	24403	2	19353	ENSMUST00000080537.13	-519	ENSMUSG00000001847	Rac1	Rac family small GTPase 1
chr5	143548251	143548252	2	*	92527	5.707095733	0.175904634	0.126626724	0.231561437	3.075214041	1.684461576	4.261224688	52	104	18.95861315	Promoter (<=1kb)	5	143548706	143564525	15820	1	67238	ENSMUST00000067145.11	-454	ENSMUSG00000083012	Fam220a	family with sequence similarity 220, member A
chr5	143548479	143548480	2	*	92528	10.25877539	0.093865417	0.078051707	0.112169404	11.96787134	5.936417384	17.07558458	240	724	28.3382792	Promoter (<=1kb)	5	143548706	143564525	15820	1	67238	ENSMUST00000067145.11	-226	ENSMUSG00000083012	Fam220a	family with sequence similarity 220, member A
chr5	143561626	143561627	2	*	92529	11.99012039	0.001167363	0.000158216	0.005365173	13.60791955	2.300741405	3.560248649	30	351	18.66386849	Intron (ENSMUST00000067145.11/67238, intron 1 of 1)	5	143549040	143551933	2894	1	67238	ENSMUST00000198994.1	12586	ENSMUSG00000083012	Fam220a	family with sequence similarity 220, member A
chr5	143562119	143562120	2	*	92530	4.569967267	0.021525848	0.000317354	0.059792932	2.754821735	0.929905026	2.333276485	31	98	15.96473932	Intron (ENSMUST00000067145.11/67238, intron 1 of 1)	5	143549040	143551933	2894	1	67238	ENSMUST00000198994.1	13079	ENSMUSG00000083012	Fam220a	family with sequence similarity 220, member A
chr5	143567718	143567719	2	*	92531	7.745550221	0.06068235	0.028497115	0.105612068	13.9169122	1.314735752	2.121766942	16	131	24.08354634	Distal Intergenic	5	143549040	143551933	2894	1	67238	ENSMUST00000198994.1	18678	ENSMUSG00000083012	Fam220a	family with sequence similarity 220, member A
chr5	143567909	143567910	2	*	92532	6.572505771	0.119264843	0.076571189	0.169611439	14.78202748	1.625905079	3.549677815	39	93	24.38770581	Distal Intergenic	5	143549040	143551933	2894	1	67238	ENSMUST00000198994.1	18869	ENSMUSG00000083012	Fam220a	family with sequence similarity 220, member A
chr5	143582250	143582251	2	*	92533	6.757104391	0.232496833	0.178981894	0.290538239	23.93038109	1.970656661	4.580833978	49	106	21.84158284	Distal Intergenic	5	143549040	143551933	2894	1	67238	ENSMUST00000198994.1	33210	ENSMUSG00000083012	Fam220a	family with sequence similarity 220, member A
chr5	143582401	143582402	2	*	92534	10.48002748	0.331047888	0.26018454	0.407650395	21.64215157	3.18050626	5.467279708	47	75	25.93532665	Distal Intergenic	5	143549040	143551933	2894	1	67238	ENSMUST00000198994.1	33361	ENSMUSG00000083012	Fam220a	family with sequence similarity 220, member A
chr5	143604008	143604009	2	*	92535	13.3987047	0.626253586	0.537363173	0.707373168	14.52818247	4.58166054	8.070486749	75	11	24.26153565	Distal Intergenic	5	143622447	143710250	87804	1	19159	ENSMUST00000116456.9	-18438	ENSMUSG00000018001	Cyth3	cytohesin 3
chr5	143604200	143604201	2	*	92536	10.06080792	0.440911975	0.351650856	0.534680161	34.78789485	2.625735143	4.627989991	42	39	22.15461058	Distal Intergenic	5	143622447	143710250	87804	1	19159	ENSMUST00000116456.9	-18246	ENSMUSG00000018001	Cyth3	cytohesin 3
chr5	143608207	143608208	2	*	92537	3.289754743	0.032532518	0.007740715	0.080900216	6.768958509	0.526537224	1.225940295	13	111	46.59563732	Distal Intergenic	5	143622447	143710250	87804	1	19159	ENSMUST00000116456.9	-14239	ENSMUSG00000018001	Cyth3	cytohesin 3
chr5	143608593	143608594	2	*	92538	5.759757103	0.024454861	0.007555852	0.054507533	11.79573332	1.190828377	2.524383911	31	88	17.7229912	Distal Intergenic	5	143622447	143710250	87804	1	19159	ENSMUST00000116456.9	-13853	ENSMUSG00000018001	Cyth3	cytohesin 3
chr5	143622229	143622230	2	*	92539	6.111450375	0.091715493	0.067152214	0.120766501	3.893810052	2.300428075	6.212848878	84	287	37.64141226	Promoter (<=1kb)	5	143622447	143710250	87804	1	19159	ENSMUST00000116456.9	-217	ENSMUSG00000018001	Cyth3	cytohesin 3
chr5	143657285	143657286	2	*	92540	5.461159318	0.108421152	0.070564614	0.154696202	13.29773248	1.367037526	3.168031007	39	154	26.46654643	Intron (ENSMUST00000116456.9/19159, intron 1 of 12)	5	143651241	143708256	57016	1	19159	ENSMUST00000110727.1	6044	ENSMUSG00000018001	Cyth3	cytohesin 3
chr5	143662756	143662757	2	*	92541	5.116789095	0.080126494	0.012270671	0.171882086	2.354697724	0.961115126	1.934657389	17	51	19.64608622	Intron (ENSMUST00000116456.9/19159, intron 1 of 12)	5	143651241	143708256	57016	1	19159	ENSMUST00000110727.1	11515	ENSMUSG00000018001	Cyth3	cytohesin 3
chr5	143671020	143671021	2	*	92542	10.59120991	0.118563843	0.076207732	0.172046375	24.74297168	2.768366315	4.696052027	39	143	25.21562653	Intron (ENSMUST00000116456.9/19159, intron 1 of 12)	5	143651241	143708256	57016	1	19159	ENSMUST00000110727.1	19779	ENSMUSG00000018001	Cyth3	cytohesin 3
chr5	143671545	143671546	2	*	92543	5.203433514	0.184336549	0.123061585	0.255617626	10.12625972	1.700957313	4.911441678	63	54	15.35976181	Intron (ENSMUST00000116456.9/19159, intron 1 of 12)	5	143651241	143708256	57016	1	19159	ENSMUST00000110727.1	20304	ENSMUSG00000018001	Cyth3	cytohesin 3
chr5	143678908	143678909	2	*	92544	8.548224952	0.121372427	0.069176611	0.184155061	15.0266736	1.658303943	2.875970876	28	98	24.98470112	Intron (ENSMUST00000116456.9/19159, intron 1 of 12)	5	143651241	143708256	57016	1	19159	ENSMUST00000110727.1	27667	ENSMUSG00000018001	Cyth3	cytohesin 3
chr5	143679097	143679098	2	*	92545	5.959549685	0.09810753	0.036377271	0.174080716	10.74519249	1.373227232	2.925274929	35	85	20.40175662	Intron (ENSMUST00000116456.9/19159, intron 1 of 12)	5	143651241	143708256	57016	1	19159	ENSMUST00000110727.1	27856	ENSMUSG00000018001	Cyth3	cytohesin 3
chr5	143683857	143683858	2	*	92546	7.3429203	0.202517322	0.164196525	0.243930982	5.653569614	2.681784726	7.55546554	103	189	21.4395411	Intron (ENSMUST00000116456.9/19159, intron 1 of 12)	5	143713753	143715613	1861	2	76800	ENSMUST00000141225.1	31755	ENSMUSG00000051306	Usp42	ubiquitin specific peptidase 42
chr5	143684181	143684182	2	*	92547	5.007695327	0.085050288	0.046093799	0.134870829	8.830182927	1.473422823	3.56244779	40	108	15.44207993	Intron (ENSMUST00000116456.9/19159, intron 1 of 12)	5	143713753	143715613	1861	2	76800	ENSMUST00000141225.1	31431	ENSMUSG00000051306	Usp42	ubiquitin specific peptidase 42
chr5	143691389	143691390	2	*	92548	9.78966712	0.175958841	0.135960711	0.222836304	19.15206502	3.518651436	7.827833666	95	111	24.21279588	Intron (ENSMUST00000116456.9/19159, intron 4 of 12)	5	143713753	143715613	1861	2	76800	ENSMUST00000141225.1	24223	ENSMUSG00000051306	Usp42	ubiquitin specific peptidase 42
chr5	143711354	143711355	2	*	92549	14.89705894	0.165426068	0.131890284	0.201424468	36.7467943	6.029295307	11.61304649	117	245	22.97423038	Intron (ENSMUST00000053287.5/76800, intron 17 of 17)	5	143713753	143715613	1861	2	76800	ENSMUST00000141225.1	4258	ENSMUSG00000051306	Usp42	ubiquitin specific peptidase 42
chr5	143711639	143711640	2	*	92550	9.554673675	0.076720851	0.055111876	0.103785472	13.80216976	3.929784409	9.06995565	111	454	21.0000978	Intron (ENSMUST00000053287.5/76800, intron 17 of 17)	5	143713753	143715613	1861	2	76800	ENSMUST00000141225.1	3973	ENSMUSG00000051306	Usp42	ubiquitin specific peptidase 42
chr5	143731799	143731800	2	*	92551	10.56396953	0.011106118	0.002319503	0.02659863	11.22782534	2.401200809	4.355210595	45	335	18.57271555	Promoter (<=1kb)	5	143710325	143732280	21956	2	76800	ENSMUST00000053287.5	480	ENSMUSG00000051306	Usp42	ubiquitin specific peptidase 42
chr5	143731929	143731930	2	*	92552	19.13049897	0.098942704	0.063899837	0.141695723	41.57142254	4.473147624	6.166935461	37	166	24.12128895	Promoter (<=1kb)	5	143710325	143732280	21956	2	76800	ENSMUST00000053287.5	350	ENSMUSG00000051306	Usp42	ubiquitin specific peptidase 42
chr5	143732166	143732167	2	*	92553	9.889435866	0.034180749	0.022081128	0.049344743	8.917875539	4.193809266	10.89815963	144	697	19.6565107	Promoter (<=1kb)	5	143710325	143732280	21956	2	76800	ENSMUST00000053287.5	113	ENSMUSG00000051306	Usp42	ubiquitin specific peptidase 42
chr5	143732907	143732908	2	*	92554	7.25197345	0.096463376	0.068622532	0.12786115	15.32449324	2.488745437	6.258036102	77	266	29.49436744	Promoter (<=1kb)	5	143710325	143732280	21956	2	76800	ENSMUST00000053287.5	-627	ENSMUSG00000051306	Usp42	ubiquitin specific peptidase 42
chr5	143758059	143758060	2	*	92555	19.39839645	0.109925648	0.080614036	0.141378638	40.92259551	8.753926741	15.20339082	142	343	20.48633258	Promoter (<=1kb)	5	143758354	143765810	7457	1	320064	ENSMUST00000180951.2	-294	NA	D130017N08Rik	RIKEN cDNA D130017N08 gene
chr5	143758446	143758447	2	*	92556	8.919476027	0.02862189	0.016044661	0.046119904	12.68610595	3.442695157	9.023025993	124	521	17.43045436	Promoter (<=1kb)	5	143758354	143765810	7457	1	320064	ENSMUST00000180951.2	92	NA	D130017N08Rik	RIKEN cDNA D130017N08 gene
chr5	143758610	143758611	2	*	92557	5.290237182	0.059583778	0.022502124	0.116982179	7.191768224	0.899329812	1.802973207	18	78	17.75697938	Promoter (<=1kb)	5	143758354	143765810	7457	1	320064	ENSMUST00000180951.2	256	NA	D130017N08Rik	RIKEN cDNA D130017N08 gene
chr5	143817309	143817310	2	*	92558	5.159572339	0.08921714	0.063527589	0.115456188	15.19290506	1.791800353	5.263549095	78	331	27.49067752	Promoter (<=1kb)	5	143817788	143904251	86464	1	15467	ENSMUST00000100487.5	-478	ENSMUSG00000029613	Eif2ak1	eukaryotic translation initiation factor 2 alpha kinase 1
chr5	143817542	143817543	2	*	92559	8.297291861	0.058487661	0.043659263	0.075392561	4.712726051	3.856233637	10.01699939	114	690	32.91825413	Promoter (<=1kb)	5	143817788	143904251	86464	1	15467	ENSMUST00000100487.5	-245	ENSMUSG00000029613	Eif2ak1	eukaryotic translation initiation factor 2 alpha kinase 1
chr5	143892621	143892622	2	*	92560	7.044747438	0.019009502	0.002322136	0.049906023	4.569345402	1.910587082	4.326930386	55	128	15.75345048	Promoter (2-3kb)	5	143890741	143895030	4290	2	66729	ENSMUST00000079624.11	2408	ENSMUSG00000029607	Ankrd61	ankyrin repeat domain 61
chr5	143909413	143909414	2	*	92561	18.85102812	0.11778401	0.094879322	0.141529208	80.60125445	8.301138029	13.38232271	96	511	28.09111149	Promoter (<=1kb)	5	143906088	143909784	3697	2	231872	ENSMUST00000128440.1	370	ENSMUSG00000029610	Aimp2	aminoacyl tRNA synthetase complex-interacting multifunctional protein 2
chr5	143909694	143909695	2	*	92562	11.49671399	0.066326181	0.052842535	0.079737247	39.73439884	6.914508672	19.75563945	274	703	26.07885324	Promoter (<=1kb)	5	143906088	143909784	3697	2	231872	ENSMUST00000128440.1	89	ENSMUSG00000029610	Aimp2	aminoacyl tRNA synthetase complex-interacting multifunctional protein 2
chr5	143910293	143910294	2	*	92563	5.945317041	0.217840562	0.166325484	0.275029202	19.01247213	1.6035902	4.365958543	56	100	26.94885791	Promoter (<=1kb)	5	143910161	143913460	3300	1	18861	ENSMUST00000128153.1	132	ENSMUSG00000075569	Pms2	PMS1 homolog2, mismatch repair system component
chr5	143933076	143933077	2	*	92564	6.268248949	0.086958639	0.036404122	0.152753425	11.06206319	1.699448448	3.919431438	48	51	20.12929678	5' UTR	5	143928175	143937309	9135	1	18861	ENSMUST00000172367.2	4901	ENSMUSG00000075569	Pms2	PMS1 homolog2, mismatch repair system component
chr5	143943077	143943078	2	*	92565	7.601799784	0.182424061	0.146357966	0.222039751	46.873739	2.290968267	5.977902226	93	162	24.00992498	Intron (ENSMUST00000031618.5/ENSMUST00000031618.5, intron 4 of 5)	5	143928175	143937309	9135	1	18861	ENSMUST00000172367.2	14902	ENSMUSG00000075569	Pms2	PMS1 homolog2, mismatch repair system component
chr5	143975383	143975384	2	*	92566	12.77859692	0.04730289	0.028948337	0.067690499	45.20719111	5.307270652	10.04490885	105	457	22.83571595	Intron (ENSMUST00000166847.7/ENSMUST00000166847.7, intron 16 of 20)	5	143991475	143992584	1110	2	231874	ENSMUST00000200619.1	17200	ENSMUSG00000029617	Ccz1	CCZ1 vacuolar protein trafficking and biogenesis associated
chr5	143975635	143975636	2	*	92567	13.92907262	0.077693374	0.058441048	0.100529327	56.59040331	7.413457934	14.83235638	150	543	23.60920594	Intron (ENSMUST00000166847.7/ENSMUST00000166847.7, intron 16 of 20)	5	143991475	143992584	1110	2	231874	ENSMUST00000200619.1	16948	ENSMUSG00000029617	Ccz1	CCZ1 vacuolar protein trafficking and biogenesis associated
chr5	143981019	143981020	2	*	92568	7.708990224	0.003573463	0	0.031257845	14.62090576	1.431336834	2.377786036	19	216	27.72229635	Intron (ENSMUST00000166847.7/ENSMUST00000166847.7, intron 18 of 20)	5	143991475	143992584	1110	2	231874	ENSMUST00000200619.1	11564	ENSMUSG00000029617	Ccz1	CCZ1 vacuolar protein trafficking and biogenesis associated
chr5	143981167	143981168	2	*	92569	10.58400326	0.010716281	0.001118239	0.048548022	11.38017755	1.998894359	3.031206533	22	138	22.5348698	Exon (ENSMUST00000164604.1/ENSMUST00000164604.1, exon 1 of 3)	5	143991475	143992584	1110	2	231874	ENSMUST00000200619.1	11416	ENSMUSG00000029617	Ccz1	CCZ1 vacuolar protein trafficking and biogenesis associated
chr5	143994944	143994945	2	*	92570	8.768544938	0.118157846	0.080598416	0.160354559	4.782531051	2.897722338	6.075625263	65	182	21.74479152	Promoter (2-3kb)	5	143991475	143992584	1110	2	231874	ENSMUST00000200619.1	-2360	ENSMUSG00000029617	Ccz1	CCZ1 vacuolar protein trafficking and biogenesis associated
chr5	144014788	144014789	2	*	92571	13.96821025	0.070039721	0.054949853	0.086053598	66.83419905	6.319045363	11.5927879	114	874	26.02304689	Promoter (<=1kb)	5	143987909	144014853	26945	2	231874	ENSMUST00000031621.10	64	ENSMUSG00000029617	Ccz1	CCZ1 vacuolar protein trafficking and biogenesis associated
chr5	144015097	144015098	2	*	92572	5.258266854	0.035988968	0.022010843	0.05496005	13.29447196	1.75314771	5.475186917	74	487	24.33192973	Promoter (<=1kb)	5	144012495	144014877	2383	2	231874	ENSMUST00000199922.1	-220	ENSMUSG00000029617	Ccz1	CCZ1 vacuolar protein trafficking and biogenesis associated
chr5	144034004	144034005	2	*	92573	18.44244909	0.143929931	0.095971489	0.199387773	21.12315761	4.226995765	5.78115813	35	121	22.77410527	Distal Intergenic	5	144024440	144026670	2231	2	18261	ENSMUST00000110702.1	-7334	ENSMUSG00000029618	Ocm	oncomodulin
chr5	144034191	144034192	2	*	92574	7.782745977	0.028935323	0.006028554	0.065887541	18.53531208	1.902367043	3.684078228	34	176	19.63918999	Distal Intergenic	5	144024440	144026670	2231	2	18261	ENSMUST00000110702.1	-7521	ENSMUSG00000029618	Ocm	oncomodulin
chr5	144037052	144037053	2	*	92575	6.841736273	0.095672416	0.070334458	0.126451023	3.316953731	2.54542602	6.398855907	82	285	25.36908651	Distal Intergenic	5	144024440	144026670	2231	2	18261	ENSMUST00000110702.1	-10382	ENSMUSG00000029618	Ocm	oncomodulin
chr5	144050235	144050236	2	*	92576	4.316116261	0.076626934	0.048579779	0.110552581	3.641437848	2.143923334	7.749524653	91	293	30.30903331	Distal Intergenic	5	144024440	144026670	2231	2	18261	ENSMUST00000110702.1	-23565	ENSMUSG00000029618	Ocm	oncomodulin
chr5	144053687	144053688	2	*	92577	7.355483991	0.043862652	0.01254223	0.086168872	16.99188841	1.801721069	3.436672401	33	149	23.3463847	Distal Intergenic	5	144024440	144026670	2231	2	18261	ENSMUST00000110702.1	-27017	ENSMUSG00000029618	Ocm	oncomodulin
chr5	144077578	144077579	2	*	92578	6.777941738	0.108212582	0.08126538	0.140131868	7.816209033	2.805501464	7.19341849	87	272	19.38989863	Distal Intergenic	5	144100436	144188204	87769	1	231876	ENSMUST00000041804.7	-22857	ENSMUSG00000038970	Lmtk2	lemur tyrosine kinase 2
chr5	144083864	144083865	2	*	92579	4.208696912	0.21868315	0.166293101	0.274938017	10.07487007	1.495406199	4.744643195	67	96	22.28795344	Distal Intergenic	5	144100436	144188204	87769	1	231876	ENSMUST00000041804.7	-16571	ENSMUSG00000038970	Lmtk2	lemur tyrosine kinase 2
chr5	144100717	144100718	2	*	92580	3.931164169	0.096972021	0.068664863	0.130481249	20.12493581	0.984918406	2.653270788	33	237	20.40886533	Promoter (<=1kb)	5	144100436	144188204	87769	1	231876	ENSMUST00000041804.7	281	ENSMUSG00000038970	Lmtk2	lemur tyrosine kinase 2
chr5	144109212	144109213	2	*	92581	4.076989656	0.20033826	0.12868419	0.281658138	1.935956731	1.231753562	3.809331631	51	39	24.22985183	Intron (ENSMUST00000041804.7/231876, intron 1 of 13)	5	144100436	144188204	87769	1	231876	ENSMUST00000041804.7	8776	ENSMUSG00000038970	Lmtk2	lemur tyrosine kinase 2
chr5	144149892	144149893	2	*	92582	4.312822528	0.070513825	0.03358018	0.121232262	6.660687468	1.078010595	2.918420387	37	100	26.527735	Intron (ENSMUST00000041804.7/231876, intron 6 of 13)	5	144190286	144194441	4156	1	17341	ENSMUST00000060747.7	-40393	ENSMUSG00000052271	Bhlha15	basic helix-loop-helix family, member a15
chr5	144157727	144157728	2	*	92583	4.189575521	0.048612005	0.015025342	0.101354134	6.861965115	0.841676969	2.551809728	45	87	12.63765902	Intron (ENSMUST00000041804.7/231876, intron 7 of 13)	5	144190286	144194441	4156	1	17341	ENSMUST00000060747.7	-32558	ENSMUSG00000052271	Bhlha15	basic helix-loop-helix family, member a15
chr5	144157868	144157869	2	*	92584	7.372049696	0.048810644	0.019048865	0.086072826	6.252092866	1.69384082	3.558670213	41	181	20.30677013	Intron (ENSMUST00000041804.7/231876, intron 7 of 13)	5	144190286	144194441	4156	1	17341	ENSMUST00000060747.7	-32417	ENSMUSG00000052271	Bhlha15	basic helix-loop-helix family, member a15
chr5	144164438	144164439	2	*	92585	5.574022274	0.069238987	0.038432087	0.108702224	11.26726996	1.35365277	2.908774415	28	207	28.98773104	Intron (ENSMUST00000041804.7/231876, intron 7 of 13)	5	144190286	144194441	4156	1	17341	ENSMUST00000060747.7	-25847	ENSMUSG00000052271	Bhlha15	basic helix-loop-helix family, member a15
chr5	144164625	144164626	2	*	92586	5.708984327	0.106355301	0.060701366	0.161998018	16.04505002	1.416513485	3.03794373	31	114	29.86673067	Exon (ENSMUST00000041804.7/231876, exon 8 of 14)	5	144190286	144194441	4156	1	17341	ENSMUST00000060747.7	-25660	ENSMUSG00000052271	Bhlha15	basic helix-loop-helix family, member a15
chr5	144207612	144207613	2	*	92587	10.93564491	0.084575645	0.05620362	0.120457638	22.54193833	3.419643876	6.561215538	73	220	22.7930974	Promoter (1-2kb)	5	144207483	144208639	1157	2	70381	ENSMUST00000130962.1	1026	ENSMUSG00000066621	Tecpr1	tectonin beta-propeller repeat containing 1
chr5	144207866	144207867	2	*	92588	13.96672969	0.343139431	0.288610521	0.397730143	70.36421262	5.049322913	9.543702363	102	130	25.66181702	Promoter (<=1kb)	5	144207483	144208639	1157	2	70381	ENSMUST00000130962.1	772	ENSMUSG00000066621	Tecpr1	tectonin beta-propeller repeat containing 1
chr5	144223157	144223158	2	*	92589	7.548828739	0.070175739	0.037443604	0.110952239	20.57108631	1.870444056	3.937252314	44	107	21.72374001	Promoter (<=1kb)	5	144195351	144223547	28197	2	70381	ENSMUST00000153103.7	389	ENSMUSG00000066621	Tecpr1	tectonin beta-propeller repeat containing 1
chr5	144223305	144223306	2	*	92590	4.87384028	0.046634152	0.024104186	0.074921864	13.28995383	1.489840466	4.299727438	61	305	16.2448529	Promoter (<=1kb)	5	144195351	144223547	28197	2	70381	ENSMUST00000153103.7	241	ENSMUSG00000066621	Tecpr1	tectonin beta-propeller repeat containing 1
chr5	144231893	144231894	2	*	92591	4.169248055	0.030341112	0.002076757	0.075914109	7.446040332	0.436617977	0.774849645	7	82	24.50378801	Distal Intergenic	5	144194442	144223615	29174	2	70381	ENSMUST00000085701.6	-8278	ENSMUSG00000066621	Tecpr1	tectonin beta-propeller repeat containing 1
chr5	144255329	144255330	2	*	92592	13.48902316	0.007055086	0.003688437	0.019139099	49.36855439	4.592892258	8.800605274	92	656	28.12882089	Promoter (<=1kb)	5	144255234	144264574	9341	1	55950	ENSMUST00000056578.6	95	ENSMUSG00000047843	Bri3	brain protein I3
chr5	144255681	144255682	2	*	92593	4.838265586	0.041518104	0.013998558	0.078450597	2.128311728	1.432237483	3.907450879	46	170	18.71187328	Promoter (<=1kb)	5	144255234	144264574	9341	1	55950	ENSMUST00000056578.6	447	ENSMUSG00000047843	Bri3	brain protein I3
chr5	144255829	144255830	2	*	92594	5.574159951	0.019862681	0.005586315	0.051938721	16.5564358	1.385400447	3.398285781	42	183	20.25227357	Promoter (<=1kb)	5	144255234	144264574	9341	1	55950	ENSMUST00000056578.6	595	ENSMUSG00000047843	Bri3	brain protein I3
chr5	144282780	144282781	2	*	92595	13.04354622	0.071685763	0.041206556	0.113044394	10.67498813	3.543448367	6.063040523	59	170	27.24885321	Intron (ENSMUST00000155491.7/55950, intron 2 of 3)	5	144277061	144280513	3453	1	100504231	ENSMUST00000156467.1	5719	ENSMUSG00000086894	Gm15708	predicted gene 15708
chr5	144282929	144282930	2	*	92596	41.49501537	0.191654858	0.127817191	0.260491214	45.83973072	9.622903255	11.624403	53	92	23.17322488	Intron (ENSMUST00000155491.7/55950, intron 2 of 3)	5	144277061	144280513	3453	1	100504231	ENSMUST00000156467.1	5868	ENSMUSG00000086894	Gm15708	predicted gene 15708
chr5	144289815	144289816	2	*	92597	8.636280781	0.121062602	0.08325209	0.16430414	14.55255181	2.929006844	6.827113523	89	179	20.88815801	Promoter (<=1kb)	5	144281990	144288907	6918	2	66898	ENSMUST00000129287.1	-908	ENSMUSG00000038859	Baiap2l1	BAI1-associated protein 2-like 1
chr5	144290210	144290211	2	*	92598	8.394839568	0.092097167	0.056083167	0.13020412	15.00830844	3.653647216	8.583700645	96	179	23.81415598	Promoter (1-2kb)	5	144281990	144288907	6918	2	66898	ENSMUST00000129287.1	-1303	ENSMUSG00000038859	Baiap2l1	BAI1-associated protein 2-like 1
chr5	144358238	144358239	2	*	92599	7.066232461	0.025050513	0.001966309	0.056677118	4.635315268	2.557207209	5.877060089	57	217	19.61325805	Promoter (<=1kb)	5	144264526	144358112	93587	2	66898	ENSMUST00000055190.7	-126	ENSMUSG00000038859	Baiap2l1	BAI1-associated protein 2-like 1
chr5	144388213	144388214	2	*	92600	9.445443989	0.24069404	0.189096958	0.295799967	26.09488919	3.034581826	5.953315142	64	108	29.36916654	Intron (ENSMUST00000155491.7/55950, intron 3 of 3)	5	144358525	144361005	2481	1	100579137	ENSMUST00000196478.4	29688	ENSMUSG00000104600	Dmrt1i	Dmrt1 interacting ncRNA
chr5	144388392	144388393	2	*	92601	10.26559947	0.611249557	0.458036838	0.744646752	19.32306614	2.141123666	3.283098384	20	11	23.68505926	Intron (ENSMUST00000155491.7/55950, intron 3 of 3)	5	144358525	144361005	2481	1	100579137	ENSMUST00000196478.4	29867	ENSMUSG00000104600	Dmrt1i	Dmrt1 interacting ncRNA
chr5	144410969	144410970	2	*	92602	9.260235719	0.021025107	0.009835236	0.037314575	18.62742224	2.902695326	5.874154946	60	186	17.6908617	Intron (ENSMUST00000155491.7/55950, intron 3 of 3)	5	144358525	144361005	2481	1	100579137	ENSMUST00000196478.4	52444	ENSMUSG00000104600	Dmrt1i	Dmrt1 interacting ncRNA
chr5	144411135	144411136	2	*	92603	8.696746078	0.139704912	0.092061696	0.198064292	19.49189391	2.603406031	5.625684326	65	79	25.65907379	Intron (ENSMUST00000155491.7/55950, intron 3 of 3)	5	144358525	144361005	2481	1	100579137	ENSMUST00000196478.4	52610	ENSMUSG00000104600	Dmrt1i	Dmrt1 interacting ncRNA
chr5	144467076	144467077	2	*	92604	10.86046697	0.014719843	0.004085203	0.049585966	11.13833038	2.408867489	4.073924337	34	192	24.70292844	Distal Intergenic	5	144545902	144557478	11577	1	53324	ENSMUST00000071782.7	-78825	ENSMUSG00000059991	Nptx2	neuronal pentraxin 2
chr5	144473146	144473147	2	*	92605	5.52427986	0.115680523	0.055522753	0.193539468	3.399014065	1.042527529	2.039748233	21	54	42.24726534	Distal Intergenic	5	144545902	144557478	11577	1	53324	ENSMUST00000071782.7	-72755	ENSMUSG00000059991	Nptx2	neuronal pentraxin 2
chr5	144504081	144504082	2	*	92606	5.785291711	0.165177925	0.100358208	0.245575825	11.2297805	1.269740556	2.710757678	30	64	30.52056125	Distal Intergenic	5	144545902	144557478	11577	1	53324	ENSMUST00000071782.7	-41820	ENSMUSG00000059991	Nptx2	neuronal pentraxin 2
chr5	144548266	144548267	2	*	92607	10.2288294	0.061074427	0.043358465	0.084647218	13.55689636	4.022219377	8.012338645	72	344	22.63239376	Promoter (2-3kb)	5	144545902	144557478	11577	1	53324	ENSMUST00000071782.7	2364	ENSMUSG00000059991	Nptx2	neuronal pentraxin 2
chr5	144594730	144594731	2	*	92608	12.31411689	0.218048626	0.164379698	0.277828907	33.06971361	3.26186221	5.466951915	45	109	20.74552974	Distal Intergenic	5	144545902	144557478	11577	1	53324	ENSMUST00000071782.7	48828	ENSMUSG00000059991	Nptx2	neuronal pentraxin 2
chr5	144623367	144623368	2	*	92609	10.62570011	0.128012805	0.075971073	0.195779818	14.14523784	1.777598082	2.689821606	21	77	23.60559698	Distal Intergenic	5	144545902	144557478	11577	1	53324	ENSMUST00000071782.7	77465	ENSMUSG00000059991	Nptx2	neuronal pentraxin 2
chr5	144632404	144632405	2	*	92610	4.253593671	0.029988764	0.009597221	0.06034975	4.347902872	0.736943605	1.631135639	22	197	21.64023795	Distal Intergenic	5	144545902	144557478	11577	1	53324	ENSMUST00000071782.7	86502	ENSMUSG00000059991	Nptx2	neuronal pentraxin 2
chr5	144637718	144637719	2	*	92611	3.765656492	0.47080478	0.320868888	0.623035604	11.46695625	0.456384205	1.039379701	14	15	29.91764634	Distal Intergenic	5	144545902	144557478	11577	1	53324	ENSMUST00000071782.7	91816	ENSMUSG00000059991	Nptx2	neuronal pentraxin 2
chr5	144637892	144637893	2	*	92612	5.629037635	0.58861344	0.509317753	0.666131819	21.18932238	2.07732607	6.282516761	91	18	17.02014093	Distal Intergenic	5	144545902	144557478	11577	1	53324	ENSMUST00000071782.7	91990	ENSMUSG00000059991	Nptx2	neuronal pentraxin 2
chr5	144638129	144638130	2	*	92613	8.527843442	0.714711962	0.655514089	0.768010823	57.12012337	4.173354116	11.37509835	152	17	21.06977449	Distal Intergenic	5	144545902	144557478	11577	1	53324	ENSMUST00000071782.7	92227	ENSMUSG00000059991	Nptx2	neuronal pentraxin 2
chr5	144638347	144638348	2	*	92614	18.6266165	0.390908497	0.308937415	0.475630207	47.95176859	6.055418423	9.139497545	63	39	22.81921908	Distal Intergenic	5	144545902	144557478	11577	1	53324	ENSMUST00000071782.7	92445	ENSMUSG00000059991	Nptx2	neuronal pentraxin 2
chr5	144668178	144668179	2	*	92615	4.094638056	0.009823122	0.000632525	0.03930833	3.551275151	0.75302048	1.925826716	26	142	22.89184	Distal Intergenic	5	144735915	144761649	25735	2	243339	ENSMUST00000061446.7	93470	ENSMUSG00000043388	Tmem130	transmembrane protein 130
chr5	144703990	144703991	2	*	92616	6.359416775	0.105188901	0.058188695	0.160864078	4.920366725	1.01683091	2.022831879	25	96	19.81594847	Distal Intergenic	5	144735915	144761649	25735	2	243339	ENSMUST00000061446.7	57658	ENSMUSG00000043388	Tmem130	transmembrane protein 130
chr5	144707802	144707803	2	*	92617	10.17633122	0.048909524	0.027649092	0.072353059	21.33352262	2.323725409	4.024662592	37	405	23.80242311	Distal Intergenic	5	144735915	144761649	25735	2	243339	ENSMUST00000061446.7	53846	ENSMUSG00000043388	Tmem130	transmembrane protein 130
chr5	144708035	144708036	2	*	92618	12.80427536	0.086198884	0.062786497	0.111092576	22.18313495	4.260377041	7.050277352	52	410	23.00261095	Distal Intergenic	5	144735915	144761649	25735	2	243339	ENSMUST00000061446.7	53613	ENSMUSG00000043388	Tmem130	transmembrane protein 130
chr5	144720260	144720261	2	*	92619	10.67680523	0.060618337	0.040049703	0.083753832	21.10799638	3.758488135	8.335096435	103	332	21.70867319	Distal Intergenic	5	144735915	144761649	25735	2	243339	ENSMUST00000061446.7	41388	ENSMUSG00000043388	Tmem130	transmembrane protein 130
chr5	144727114	144727115	2	*	92620	8.722254026	0.12637323	0.090814751	0.167077684	26.90580054	2.877224169	6.237283158	72	202	21.65841437	Distal Intergenic	5	144735915	144761649	25735	2	243339	ENSMUST00000061446.7	34534	ENSMUSG00000043388	Tmem130	transmembrane protein 130
chr5	144734023	144734024	2	*	92621	13.06460948	0.088369413	0.060115318	0.120656902	27.20242305	4.386250255	7.565865369	64	351	22.68658292	Distal Intergenic	5	144735915	144761649	25735	2	243339	ENSMUST00000061446.7	27625	ENSMUSG00000043388	Tmem130	transmembrane protein 130
chr5	144735081	144735082	2	*	92622	13.04609734	0.155440844	0.116056184	0.200074711	30.5356197	5.012562341	8.851608914	72	186	25.84272795	Distal Intergenic	5	144735915	144761649	25735	2	243339	ENSMUST00000061446.7	26567	ENSMUSG00000043388	Tmem130	transmembrane protein 130
chr5	144761197	144761198	2	*	92623	10.91753846	0.151272944	0.11236509	0.192835064	30.02681748	3.568132946	7.143528024	85	207	30.33542599	Promoter (<=1kb)	5	144735915	144761649	25735	2	243339	ENSMUST00000061446.7	451	ENSMUSG00000043388	Tmem130	transmembrane protein 130
chr5	144761325	144761326	2	*	92624	5.447268002	0.164311534	0.129303036	0.205645436	21.296168	1.648952158	4.2572313	55	225	21.19043642	Promoter (<=1kb)	5	144735915	144761649	25735	2	243339	ENSMUST00000061446.7	323	ENSMUSG00000043388	Tmem130	transmembrane protein 130
chr5	144761454	144761455	2	*	92625	8.083043546	0.184819139	0.156265232	0.215510759	47.27936466	3.207481941	7.985919206	120	245	15.85495522	Promoter (<=1kb)	5	144735915	144761649	25735	2	243339	ENSMUST00000061446.7	194	ENSMUSG00000043388	Tmem130	transmembrane protein 130
chr5	144767687	144767688	2	*	92626	11.91565462	0.427583705	0.382254816	0.47246365	63.54938901	5.737319193	13.84322897	189	146	34.11735138	Promoter (<=1kb)	5	144768092	144787907	19816	1	100683	ENSMUST00000136379.1	-404	ENSMUSG00000045482	Trrap	transformation/transcription domain-associated protein
chr5	144767954	144767955	2	*	92627	13.52106366	0.120582824	0.105074583	0.137785839	52.44545603	7.530878156	17.52459629	233	754	28.52723531	Promoter (<=1kb)	5	144768092	144787907	19816	1	100683	ENSMUST00000136379.1	-137	ENSMUSG00000045482	Trrap	transformation/transcription domain-associated protein
chr5	144768304	144768305	2	*	92628	12.14990791	0.054621609	0.043325613	0.06591174	35.13700553	6.104985154	15.33444669	201	853	29.76103836	Promoter (<=1kb)	5	144768092	144787907	19816	1	100683	ENSMUST00000136379.1	212	ENSMUSG00000045482	Trrap	transformation/transcription domain-associated protein
chr5	144768626	144768627	2	*	92629	16.58662648	0.1124456	0.095563124	0.132463878	73.12190725	9.091454467	19.04223899	209	569	23.08996156	Promoter (<=1kb)	5	144768544	144777128	8585	1	100683	ENSMUST00000128550.7	82	ENSMUSG00000045482	Trrap	transformation/transcription domain-associated protein
chr5	144768874	144768875	2	*	92630	12.05966105	0.066325993	0.047757922	0.086313682	34.31120407	5.876731503	11.92196438	115	461	21.16571748	Promoter (<=1kb)	5	144768794	144859778	90985	1	100683	ENSMUST00000100467.9	80	ENSMUSG00000045482	Trrap	transformation/transcription domain-associated protein
chr5	144794755	144794756	2	*	92631	12.93095156	0.222530823	0.169790499	0.279389337	43.81423436	3.948206075	6.719772267	60	138	26.11302415	Exon (ENSMUST00000100467.9/100683, exon 20 of 71)	5	144785525	144859776	74252	1	100683	ENSMUST00000132925.1	9230	ENSMUSG00000045482	Trrap	transformation/transcription domain-associated protein
chr5	144795015	144795016	2	*	92632	10.00659965	0.000869592	0.000276643	0.015045757	11.236844	2.918996741	5.096850058	39	152	20.54975449	Intron (ENSMUST00000100467.9/100683, intron 20 of 70)	5	144785525	144859776	74252	1	100683	ENSMUST00000132925.1	9490	ENSMUSG00000045482	Trrap	transformation/transcription domain-associated protein
chr5	144845737	144845738	2	*	92633	12.00690074	0.138310882	0.091634385	0.194458096	27.074907	3.26419372	5.593243343	53	131	24.16391321	Intron (ENSMUST00000100467.9/100683, intron 64 of 70)	5	144838985	144840444	1460	1	100683	ENSMUST00000124909.1	6752	ENSMUSG00000045482	Trrap	transformation/transcription domain-associated protein
chr5	144861150	144861151	2	*	92634	6.589146127	0.019445997	0.001527828	0.052650028	5.558725723	1.709779583	3.548318984	36	151	24.82313362	Distal Intergenic	5	144857276	144859343	2068	1	100683	ENSMUST00000138589.1	3874	ENSMUSG00000045482	Trrap	transformation/transcription domain-associated protein
chr5	144866446	144866447	2	*	92635	7.399197343	0.146205867	0.061783189	0.255042478	0.306304793	1.677567866	3.18340813	33	18	24.32793103	Distal Intergenic	5	144857276	144859343	2068	1	100683	ENSMUST00000138589.1	9170	ENSMUSG00000045482	Trrap	transformation/transcription domain-associated protein
chr5	144875993	144875994	2	*	92636	22.54977555	0.114453403	0.091995476	0.138184491	86.0019881	12.70442928	19.27043036	123	604	23.52065626	Distal Intergenic	5	144876495	144886476	9982	2	75788	ENSMUST00000126822.1	10482	ENSMUSG00000038780	Smurf1	SMAD specific E3 ubiquitin protein ligase 1
chr5	144876179	144876180	2	*	92637	4.115439126	0.046023709	0.029649885	0.063272474	5.75853707	1.791978444	6.196014893	71	592	18.40447115	Distal Intergenic	5	144876495	144886476	9982	2	75788	ENSMUST00000126822.1	10296	ENSMUSG00000038780	Smurf1	SMAD specific E3 ubiquitin protein ligase 1
chr5	144882194	144882195	2	*	92638	10.0580603	0.057482612	0.031665169	0.086473385	19.48040065	2.646868114	5.09795066	55	280	29.66284922	Intron (ENSMUST00000126822.1/75788, intron 4 of 5)	5	144876495	144886476	9982	2	75788	ENSMUST00000126822.1	4281	ENSMUSG00000038780	Smurf1	SMAD specific E3 ubiquitin protein ligase 1
chr5	144884653	144884654	2	*	92639	8.466449786	0.176135363	0.113729652	0.248620378	15.73382635	1.831728047	3.049197432	25	100	21.04809497	Promoter (1-2kb)	5	144876495	144886476	9982	2	75788	ENSMUST00000126822.1	1822	ENSMUSG00000038780	Smurf1	SMAD specific E3 ubiquitin protein ligase 1
chr5	144884904	144884905	2	*	92640	7.945702315	0.161466874	0.125406438	0.20481118	26.27579539	2.495630119	5.51331459	73	208	25.23227625	Promoter (1-2kb)	5	144876495	144886476	9982	2	75788	ENSMUST00000126822.1	1571	ENSMUSG00000038780	Smurf1	SMAD specific E3 ubiquitin protein ligase 1
chr5	144885114	144885115	2	*	92641	8.048573248	0.173752125	0.120844368	0.234225525	26.02937408	2.324438831	4.923836435	55	118	19.10144669	Promoter (1-2kb)	5	144876495	144886476	9982	2	75788	ENSMUST00000126822.1	1361	ENSMUSG00000038780	Smurf1	SMAD specific E3 ubiquitin protein ligase 1
chr5	144914297	144914298	2	*	92642	5.944592661	0.083963578	0.056953294	0.11936681	9.630160804	1.9781311	6.09281005	85	212	24.52772758	Intron (ENSMUST00000110677.7/75788, intron 1 of 18)	5	144884592	144897994	13403	2	75788	ENSMUST00000198621.1	-16303	ENSMUSG00000038780	Smurf1	SMAD specific E3 ubiquitin protein ligase 1
chr5	144923170	144923171	2	*	92643	7.815482382	0.040509674	0.015241847	0.072374916	11.90604782	2.138362148	3.804847443	33	224	32.26007803	Intron (ENSMUST00000110677.7/75788, intron 1 of 18)	5	144884592	144897994	13403	2	75788	ENSMUST00000198621.1	-25176	ENSMUSG00000038780	Smurf1	SMAD specific E3 ubiquitin protein ligase 1
chr5	144942529	144942530	2	*	92644	6.593860774	0.019226949	0.006865996	0.046333169	13.07454861	1.975915712	5.413209376	82	266	17.02731337	Intron (ENSMUST00000110677.7/75788, intron 1 of 18)	5	144876495	144965839	89345	2	75788	ENSMUST00000110677.7	23309	ENSMUSG00000038780	Smurf1	SMAD specific E3 ubiquitin protein ligase 1
chr5	144942678	144942679	2	*	92645	13.84699274	0.029934124	0.012112056	0.049542269	14.04990475	5.624967603	9.683822343	83	395	21.00508243	Intron (ENSMUST00000110677.7/75788, intron 1 of 18)	5	144876495	144965839	89345	2	75788	ENSMUST00000110677.7	23160	ENSMUSG00000038780	Smurf1	SMAD specific E3 ubiquitin protein ligase 1
chr5	144942844	144942845	2	*	92646	8.09990554	0.067289186	0.036808736	0.105064625	15.70561969	2.110889093	4.138184995	41	188	28.14826964	Intron (ENSMUST00000110677.7/75788, intron 1 of 18)	5	144876495	144965839	89345	2	75788	ENSMUST00000110677.7	22994	ENSMUSG00000038780	Smurf1	SMAD specific E3 ubiquitin protein ligase 1
chr5	144956379	144956380	2	*	92647	3.786036206	0.158465048	0.110624235	0.212224629	4.790815352	0.834708984	2.794813932	52	115	19.80521479	Intron (ENSMUST00000110677.7/75788, intron 1 of 18)	5	144876495	144965839	89345	2	75788	ENSMUST00000110677.7	9459	ENSMUSG00000038780	Smurf1	SMAD specific E3 ubiquitin protein ligase 1
chr5	144966108	144966109	2	*	92648	3.403278079	0.14997473	0.124484978	0.17746199	13.06388058	1.662228534	9.047172171	146	320	28.39938988	Promoter (<=1kb)	5	144879111	144965847	86737	2	75788	ENSMUST00000100461.6	-261	ENSMUSG00000038780	Smurf1	SMAD specific E3 ubiquitin protein ligase 1
chr5	144966256	144966257	2	*	92649	13.43285193	0.141611471	0.11056243	0.17844468	2.582475576	5.503918715	11.3629136	127	212	22.4318808	Promoter (<=1kb)	5	144879111	144965847	86737	2	75788	ENSMUST00000100461.6	-409	ENSMUSG00000038780	Smurf1	SMAD specific E3 ubiquitin protein ligase 1
chr5	144988839	144988840	2	*	92650	14.42901715	0.100148747	0.069044123	0.135928865	27.73282688	3.391532944	5.384937553	44	270	25.47660072	Intron (ENSMUST00000110673.7/381686, intron 12 of 13)	5	144993994	145004679	10686	2	381686	ENSMUST00000142866.1	15839	ENSMUSG00000038770	Kpna7	karyopherin subunit alpha 7
chr5	145083950	145083951	2	*	92651	11.16418729	0.042713665	0.032486815	0.055277509	0.574182748	6.072342217	16.11323466	217	645	20.11833032	Promoter (<=1kb)	5	145083906	145108756	24851	1	56443	ENSMUST00000127694.7	44	ENSMUSG00000029621	Arpc1a	actin related protein 2/3 complex, subunit 1A
chr5	145084150	145084151	2	*	92652	12.94938006	0.220386358	0.170020681	0.276389652	25.05234414	4.957580391	8.581390368	70	115	25.29572921	Promoter (<=1kb)	5	145084100	145097228	13129	1	56443	ENSMUST00000124379.2	50	ENSMUSG00000029621	Arpc1a	actin related protein 2/3 complex, subunit 1A
chr5	145084306	145084307	2	*	92653	6.40876698	0.112271811	0.068045586	0.165684548	11.89156147	1.667100204	3.876020737	46	98	21.22710984	Promoter (<=1kb)	5	145084100	145097228	13129	1	56443	ENSMUST00000124379.2	206	ENSMUSG00000029621	Arpc1a	actin related protein 2/3 complex, subunit 1A
chr5	145084450	145084451	2	*	92654	4.884022845	0.064338694	0.024016493	0.118879216	1.994147155	1.116636432	2.679731137	35	101	21.26249782	Promoter (<=1kb)	5	145084100	145097228	13129	1	56443	ENSMUST00000124379.2	350	ENSMUSG00000029621	Arpc1a	actin related protein 2/3 complex, subunit 1A
chr5	145104340	145104341	2	*	92655	8.488599342	0.00222084	0.000142555	0.013268552	2.720173528	1.84997203	3.439286306	35	307	17.93178172	Promoter (<=1kb)	5	145104273	145108592	4320	1	56443	ENSMUST00000142276.1	67	ENSMUSG00000029621	Arpc1a	actin related protein 2/3 complex, subunit 1A
chr5	145104564	145104565	2	*	92656	6.781335357	0.013390296	0.003648448	0.025459089	20.12023425	2.574266564	6.188527361	72	605	22.44880889	Promoter (<=1kb)	5	145104273	145108592	4320	1	56443	ENSMUST00000142276.1	291	ENSMUSG00000029621	Arpc1a	actin related protein 2/3 complex, subunit 1A
chr5	145104757	145104758	2	*	92657	7.274103669	0.009943437	0.001860079	0.026695101	20.10619839	2.036830987	4.13324105	39	428	22.10256298	Promoter (<=1kb)	5	145104273	145108592	4320	1	56443	ENSMUST00000142276.1	484	ENSMUSG00000029621	Arpc1a	actin related protein 2/3 complex, subunit 1A
chr5	145130191	145130192	2	*	92658	12.10727797	0.121893851	0.100456599	0.145394795	57.57400041	6.348298878	14.96663847	187	396	26.11800176	Promoter (2-3kb)	5	145127223	145128088	866	1	11867	ENSMUST00000144375.1	2968	ENSMUSG00000029622	Arpc1b	actin related protein 2/3 complex, subunit 1B
chr5	145139693	145139694	2	*	92659	11.03062742	0.160597892	0.108105794	0.218855964	26.69283171	3.500795956	6.402562365	60	122	25.50331341	Promoter (<=1kb)	5	145136578	145139998	3421	2	231887	ENSMUST00000148781.1	304	ENSMUSG00000029623	Pdap1	PDGFA associated protein 1
chr5	145140254	145140255	2	*	92660	17.27972863	0.076096448	0.062969257	0.090121987	52.6291301	12.84488571	27.31343149	290	898	23.87421899	Promoter (<=1kb)	5	145128769	145140238	11470	2	231887	ENSMUST00000031627.8	-16	ENSMUSG00000029623	Pdap1	PDGFA associated protein 1
chr5	145140519	145140520	2	*	92661	4.444242	0.077673644	0.055333031	0.105960311	7.579910584	1.231523344	4.265970792	73	364	14.7713789	Promoter (<=1kb)	5	145140415	145148071	7657	1	231889	ENSMUST00000160075.1	104	ENSMUSG00000038722	Bud31	BUD31 homolog
chr5	145166913	145166914	2	*	92662	8.0464065	0.118061615	0.09223978	0.147156794	12.21650101	3.40671848	8.21368303	91	365	26.8758295	Promoter (<=1kb)	5	145165448	145166956	1509	2	71799	ENSMUST00000161390.1	42	ENSMUSG00000029624	Ptcd1	pentatricopeptide repeat domain 1
chr5	145167450	145167451	2	*	92663	16.21168279	0.192899623	0.146337661	0.244022356	4.057000881	7.453039682	12.46698092	101	158	23.37524911	Promoter (<=1kb)	5	145167455	145181353	13899	1	54188	ENSMUST00000160762.1	-4	ENSMUSG00000029625	Cpsf4	cleavage and polyadenylation specific factor 4
chr5	145191429	145191430	2	*	92664	14.7647685	0.159894399	0.13648102	0.184474721	91.06433207	7.980142211	17.62092371	196	441	30.71481163	Promoter (<=1kb)	5	145184386	145191511	7126	2	57423	ENSMUST00000161845.1	81	ENSMUSG00000038690	Atp5mf	ATP synthase membrane subunit f
chr5	145203966	145203967	2	*	92665	5.169978684	0.016374499	0.006456812	0.03120384	7.088145724	2.327026502	9.086960778	148	701	22.54031375	Promoter (<=1kb)	5	145204562	145221750	17189	1	22757	ENSMUST00000085671.9	-595	ENSMUSG00000055991	Zkscan5	zinc finger with KRAB and SCAN domains 5
chr5	145204319	145204320	2	*	92666	12.21923481	0.087475467	0.081103275	0.092844276	33.49886022	14.0618979	48.37977495	711	2057	26.38151013	Promoter (<=1kb)	5	145204562	145221750	17189	1	22757	ENSMUST00000085671.9	-242	ENSMUSG00000055991	Zkscan5	zinc finger with KRAB and SCAN domains 5
chr5	145204699	145204700	2	*	92667	16.66729067	0.146765228	0.11140618	0.18488224	46.3727887	5.586559548	9.510106613	94	206	26.83398517	Promoter (<=1kb)	5	145204668	145221750	17083	1	22757	ENSMUST00000031601.7	31	ENSMUSG00000055991	Zkscan5	zinc finger with KRAB and SCAN domains 5
chr5	145232184	145232185	2	*	92668	9.310100191	0.34246901	0.273052895	0.415179114	19.80889981	3.295122063	6.845815988	75	67	23.69217364	Promoter (<=1kb)	5	145231757	145237282	5526	1	72611	ENSMUST00000085661.8	427	ENSMUSG00000007812	Zfp655	zinc finger protein 655
chr5	145280749	145280750	2	*	92669	10.95361957	0.399430416	0.337551832	0.463289555	31.3516229	4.291639551	7.955646898	61	77	31.70938427	Promoter (<=1kb)	5	145280500	145286462	5963	1	666311	ENSMUST00000200246.1	249	ENSMUSG00000070420	Zscan25	zinc finger and SCAN domain containing 25
chr5	145280918	145280919	2	*	92670	11.99414457	0.235673579	0.19084782	0.283467399	40.71330101	6.744874858	13.11231709	94	186	26.37815615	Promoter (<=1kb)	5	145280500	145286462	5963	1	666311	ENSMUST00000200246.1	418	ENSMUSG00000070420	Zscan25	zinc finger and SCAN domain containing 25
chr5	145338791	145338792	2	*	92671	8.680559234	0.32460887	0.241228726	0.412937403	22.849998	2.186536987	4.458104802	55	43	22.58818758	Distal Intergenic	5	145345279	145390512	45234	1	622127	ENSMUST00000174696.7	-6487	ENSMUSG00000070419	Cyp3a57	cytochrome P450, family 3, subfamily a, polypeptide 57
chr5	145339001	145339002	2	*	92672	12.03364802	0.072580943	0.036422406	0.122943605	10.85016535	3.737194394	6.817039166	65	127	21.85806266	Distal Intergenic	5	145345279	145390512	45234	1	622127	ENSMUST00000174696.7	-6277	ENSMUSG00000070419	Cyp3a57	cytochrome P450, family 3, subfamily a, polypeptide 57
chr5	146187752	146187753	2	*	92673	6.260695334	0.050626414	0.02411216	0.099984641	1.997900723	1.157856233	2.434149747	34	111	16.38647309	Promoter (2-3kb)	5	146182441	146185304	2864	2	69282	ENSMUST00000073721.6	-2448	ENSMUSG00000095040	1700001J03Rik	RIKEN cDNA 1700001J03 gene
chr5	146220670	146220671	2	*	92674	3.932848498	0.104600696	0.05881806	0.16594058	10.79312941	0.606444452	1.260336577	13	98	27.03960993	Promoter (<=1kb)	5	146209196	146220901	11706	2	74132	ENSMUST00000169407.8	230	ENSMUSG00000029634	Rnf6	ring finger protein (C3H2C3 type) 6
chr5	146220868	146220869	2	*	92675	8.641911964	0.103716975	0.078667886	0.131957312	25.87082696	3.568712054	9.196311816	117	313	28.86168925	Promoter (<=1kb)	5	146209196	146220901	11706	2	74132	ENSMUST00000169407.8	32	ENSMUSG00000029634	Rnf6	ring finger protein (C3H2C3 type) 6
chr5	146221230	146221231	2	*	92676	12.05029476	0.049107261	0.032086655	0.069525303	2.375633353	5.393358101	11.72650951	143	562	32.94414121	Promoter (<=1kb)	5	146211676	146221418	9743	2	74132	ENSMUST00000161574.7	187	ENSMUSG00000029634	Rnf6	ring finger protein (C3H2C3 type) 6
chr5	146221579	146221580	2	*	92677	13.31632966	0.25991599	0.215908278	0.307244419	74.83363335	5.870143579	11.11990359	96	203	25.55053617	Promoter (<=1kb)	5	146209192	146221555	12364	2	74132	ENSMUST00000161859.7	-24	ENSMUSG00000029634	Rnf6	ring finger protein (C3H2C3 type) 6
chr5	146231595	146231596	2	*	92678	14.41616567	0.034984466	0.011658157	0.068230154	24.34565117	3.418687387	5.046956298	33	152	20.65117287	Promoter (<=1kb)	5	146231385	146271664	40280	1	264064	ENSMUST00000159467.1	210	ENSMUSG00000029635	Cdk8	cyclin dependent kinase 8
chr5	146248812	146248813	2	*	92679	13.28697694	0.018792538	0.001720957	0.072499851	2.568332203	3.68882565	6.297419144	60	77	20.52228454	Exon (ENSMUST00000118049.1/ENSMUST00000118049.1, exon 1 of 1)	5	146231385	146271664	40280	1	264064	ENSMUST00000159467.1	17427	ENSMUSG00000029635	Cdk8	cyclin dependent kinase 8
chr5	146249015	146249016	2	*	92680	7.186412833	0.120648431	0.058886539	0.197140306	15.93590162	2.129120429	4.441756176	43	69	23.41403066	Exon (ENSMUST00000118049.1/ENSMUST00000118049.1, exon 1 of 1)	5	146231385	146271664	40280	1	264064	ENSMUST00000159467.1	17630	ENSMUSG00000029635	Cdk8	cyclin dependent kinase 8
chr5	146253715	146253716	2	*	92681	5.003867294	0.133306234	0.077775847	0.206188589	11.92848436	1.588062351	4.263906644	54	69	21.64247947	Intron (ENSMUST00000162494.7/264064, intron 1 of 11)	5	146231385	146271664	40280	1	264064	ENSMUST00000159467.1	22330	ENSMUSG00000029635	Cdk8	cyclin dependent kinase 8
chr5	146253855	146253856	2	*	92682	8.179448002	0.139424563	0.093027229	0.19279774	7.62277423	3.104935488	6.025580659	55	139	26.41718462	Intron (ENSMUST00000162494.7/264064, intron 1 of 11)	5	146231385	146271664	40280	1	264064	ENSMUST00000159467.1	22470	ENSMUSG00000029635	Cdk8	cyclin dependent kinase 8
chr5	146254027	146254028	2	*	92683	11.39416705	0.08969009	0.04422863	0.144410792	12.72310901	2.364216265	3.570881611	25	106	25.73966043	Intron (ENSMUST00000162494.7/264064, intron 1 of 11)	5	146231385	146271664	40280	1	264064	ENSMUST00000159467.1	22642	ENSMUSG00000029635	Cdk8	cyclin dependent kinase 8
chr5	146261430	146261431	2	*	92684	18.77021618	0.004612575	0.003897747	0.020464469	1.975881654	7.996994727	14.21535134	133	734	14.28696924	Intron (ENSMUST00000162494.7/264064, intron 2 of 11)	5	146286176	146292168	5993	1	264064	ENSMUST00000198861.1	-24745	ENSMUSG00000029635	Cdk8	cyclin dependent kinase 8
chr5	146274491	146274492	2	*	92685	3.881232558	0.042362262	0.020457761	0.079238989	8.162478366	0.773130555	1.90879909	28	178	32.76070645	Intron (ENSMUST00000162494.7/264064, intron 4 of 11)	5	146286176	146292168	5993	1	264064	ENSMUST00000198861.1	-11684	ENSMUSG00000029635	Cdk8	cyclin dependent kinase 8
chr5	146274628	146274629	2	*	92686	10.46181757	0.054229163	0.030275261	0.081747546	23.61914046	2.472135636	4.771484323	50	332	36.30870656	Intron (ENSMUST00000162494.7/264064, intron 4 of 11)	5	146286176	146292168	5993	1	264064	ENSMUST00000198861.1	-11547	ENSMUSG00000029635	Cdk8	cyclin dependent kinase 8
chr5	146288102	146288103	2	*	92687	5.560081419	0.091404662	0.027526434	0.179014254	3.146201609	0.994556957	1.786468684	15	66	26.74364481	Promoter (1-2kb)	5	146286176	146292168	5993	1	264064	ENSMUST00000198861.1	1926	ENSMUSG00000029635	Cdk8	cyclin dependent kinase 8
chr5	146288536	146288537	2	*	92688	5.987000781	0.051694748	0.019101041	0.097949875	8.371301462	1.144486813	1.980411849	19	122	26.64773719	Promoter (2-3kb)	5	146286176	146292168	5993	1	264064	ENSMUST00000198861.1	2360	ENSMUSG00000029635	Cdk8	cyclin dependent kinase 8
chr5	146303644	146303645	2	*	92689	11.75574943	0.068907456	0.044696839	0.101005173	32.71460888	3.126738597	5.558494495	56	226	20.1299289	Distal Intergenic	5	146296365	146299512	3148	1	264064	ENSMUST00000160924.1	7279	ENSMUSG00000029635	Cdk8	cyclin dependent kinase 8
chr5	146315266	146315267	2	*	92690	6.587411131	0.310669117	0.183116565	0.450097038	3.781121246	0.905953682	1.630501993	17	17	50	Distal Intergenic	5	146296365	146299512	3148	1	264064	ENSMUST00000160924.1	18901	ENSMUSG00000029635	Cdk8	cyclin dependent kinase 8
chr5	146315461	146315462	2	*	92691	4.825308597	0.001319432	0.000468698	0.014747436	8.319510248	0.598662211	1.086252492	11	145	23.92865175	Distal Intergenic	5	146296365	146299512	3148	1	264064	ENSMUST00000160924.1	19096	ENSMUSG00000029635	Cdk8	cyclin dependent kinase 8
chr5	146330794	146330795	2	*	92692	8.540537519	0.295080717	0.224468734	0.371059279	41.26017562	1.63825343	3.199668494	36	68	25.71944118	Distal Intergenic	5	146296365	146299512	3148	1	264064	ENSMUST00000160924.1	34429	ENSMUSG00000029635	Cdk8	cyclin dependent kinase 8
chr5	146338005	146338006	2	*	92693	7.790468004	0.214235047	0.153458991	0.282789913	12.63382358	2.301725656	5.364173113	72	82	21.98858869	Distal Intergenic	5	146296365	146299512	3148	1	264064	ENSMUST00000160924.1	41640	ENSMUSG00000029635	Cdk8	cyclin dependent kinase 8
chr5	146346763	146346764	2	*	92694	7.455703122	0.149918238	0.096448612	0.21467554	10.54314575	2.215050616	4.7548113	50	98	23.61380756	Distal Intergenic	5	146384985	146473615	88631	1	245880	ENSMUST00000016143.8	-38221	ENSMUSG00000029636	Wasf3	WASP family, member 3
chr5	146346920	146346921	2	*	92695	3.219773157	0.125702558	0.070181707	0.190981971	10.6887386	0.928211917	3.474875384	48	77	22.44777243	Distal Intergenic	5	146384985	146473615	88631	1	245880	ENSMUST00000016143.8	-38064	ENSMUSG00000029636	Wasf3	WASP family, member 3
chr5	146347282	146347283	2	*	92696	10.453891	0.056342514	0.025554978	0.091044027	12.37359546	4.0428233	7.006825058	52	214	25.29659696	Distal Intergenic	5	146384985	146473615	88631	1	245880	ENSMUST00000016143.8	-37702	ENSMUSG00000029636	Wasf3	WASP family, member 3
chr5	146370770	146370771	2	*	92697	15.22857013	0.064890244	0.037198956	0.097305396	50.8581864	5.038324613	8.087748026	65	278	22.80740554	Distal Intergenic	5	146384985	146473615	88631	1	245880	ENSMUST00000016143.8	-14214	ENSMUSG00000029636	Wasf3	WASP family, member 3
chr5	146385024	146385025	2	*	92698	17.55936345	0.173882185	0.152079133	0.199382787	78.51430686	9.460978699	20.52242159	235	740	27.89008565	Promoter (<=1kb)	5	146384985	146473615	88631	1	245880	ENSMUST00000016143.8	39	ENSMUSG00000029636	Wasf3	WASP family, member 3
chr5	146385438	146385439	2	*	92699	9.239240262	0.10385942	0.082140111	0.124908429	39.83064811	4.449597398	10.37085015	118	411	22.07620639	Promoter (<=1kb)	5	146384985	146473615	88631	1	245880	ENSMUST00000016143.8	453	ENSMUSG00000029636	Wasf3	WASP family, member 3
chr5	146407177	146407178	2	*	92700	12.11091812	0.426103395	0.319625384	0.536884894	16.84307869	3.236438224	5.671446917	53	19	26.05193686	Intron (ENSMUST00000016143.8/245880, intron 1 of 9)	5	146384985	146473615	88631	1	245880	ENSMUST00000016143.8	22192	ENSMUSG00000029636	Wasf3	WASP family, member 3
chr5	146407403	146407404	2	*	92701	4.704507238	0.194636666	0.109162169	0.302124445	3.871371921	0.798212253	1.702341045	20	23	12.54165308	Intron (ENSMUST00000016143.8/245880, intron 1 of 9)	5	146384985	146473615	88631	1	245880	ENSMUST00000016143.8	22418	ENSMUSG00000029636	Wasf3	WASP family, member 3
chr5	146407552	146407553	2	*	92702	16.15393219	0.193504282	0.112751145	0.28571796	24.64043084	2.88763689	3.887386524	22	57	28.98154607	Intron (ENSMUST00000016143.8/245880, intron 1 of 9)	5	146384985	146473615	88631	1	245880	ENSMUST00000016143.8	22567	ENSMUSG00000029636	Wasf3	WASP family, member 3
chr5	146412793	146412794	2	*	92703	7.788734181	0.072990795	0.04814163	0.102307407	9.329820825	3.04321272	7.23867131	76	348	23.87340773	Intron (ENSMUST00000016143.8/245880, intron 1 of 9)	5	146384985	146473615	88631	1	245880	ENSMUST00000016143.8	27808	ENSMUSG00000029636	Wasf3	WASP family, member 3
chr5	146415247	146415248	2	*	92704	7.609753066	0.08771937	0.048937969	0.132928939	0.037989224	2.250271468	5.126762296	70	120	21.77170391	Intron (ENSMUST00000016143.8/245880, intron 1 of 9)	5	146384985	146473615	88631	1	245880	ENSMUST00000016143.8	30262	ENSMUSG00000029636	Wasf3	WASP family, member 3
chr5	146415449	146415450	2	*	92705	7.595516641	0.056225049	0.03147194	0.085373776	4.418715345	2.495867379	5.854790731	76	202	18.85967491	Intron (ENSMUST00000016143.8/245880, intron 1 of 9)	5	146384985	146473615	88631	1	245880	ENSMUST00000016143.8	30464	ENSMUSG00000029636	Wasf3	WASP family, member 3
chr5	146415719	146415720	2	*	92706	6.061926111	0.048657742	0.019628183	0.091387299	1.902480157	1.490401384	3.512758572	47	131	23.65740214	Intron (ENSMUST00000016143.8/245880, intron 1 of 9)	5	146384985	146473615	88631	1	245880	ENSMUST00000016143.8	30734	ENSMUSG00000029636	Wasf3	WASP family, member 3
chr5	146428149	146428150	2	*	92707	6.816374261	0.066653632	0.029720624	0.113883708	1.380016709	1.718418941	3.550011519	41	131	26.03653369	Intron (ENSMUST00000016143.8/245880, intron 2 of 9)	5	146455609	146468256	12648	1	245880	ENSMUST00000238592.1	-27459	ENSMUSG00000029636	Wasf3	WASP family, member 3
chr5	146453238	146453239	2	*	92708	14.451747	0.142785079	0.078117644	0.219618867	22.10771486	3.317714658	4.929225398	31	84	23.54488363	Promoter (2-3kb)	5	146455609	146468256	12648	1	245880	ENSMUST00000238592.1	-2370	ENSMUSG00000029636	Wasf3	WASP family, member 3
chr5	146453495	146453496	2	*	92709	3.664255539	0.03734031	0.013306674	0.079898322	1.804717141	0.770667033	2.215875631	32	133	33.27776235	Promoter (2-3kb)	5	146455609	146468256	12648	1	245880	ENSMUST00000238592.1	-2113	ENSMUSG00000029636	Wasf3	WASP family, member 3
chr5	146463839	146463840	2	*	92710	12.4312418	0.803625271	0.682149036	0.892558568	33.25153399	3.188695256	4.660833285	27	2	28.43707311	Intron (ENSMUST00000016143.8/245880, intron 7 of 9)	5	146455609	146468256	12648	1	245880	ENSMUST00000238592.1	8230	ENSMUSG00000029636	Wasf3	WASP family, member 3
chr5	146479587	146479588	2	*	92711	12.84931132	0.150884708	0.1081592	0.202838381	21.44655751	2.47528339	3.679345203	27	197	23.17163908	Promoter (2-3kb)	5	146481965	146484704	2740	1	623198	ENSMUST00000179032.2	-2377	ENSMUSG00000096344	Gm6408	predicted gene 6408
chr5	146487328	146487329	2	*	92712	16.56780943	0.249327724	0.187673405	0.319257975	31.87308458	4.857461395	7.341851046	50	83	32.76838261	Distal Intergenic	5	146491363	146494132	2770	1	622924	ENSMUST00000110611.7	-4034	ENSMUSG00000096527	Gm6370	predicted gene 6370
chr5	146489000	146489001	2	*	92713	4.698998798	0.160064156	0.093840148	0.241467959	5.344639695	0.892159189	2.112412285	30	88	21.5302304	Promoter (2-3kb)	5	146491363	146494132	2770	1	622924	ENSMUST00000110611.7	-2362	ENSMUSG00000096527	Gm6370	predicted gene 6370
chr5	146489240	146489241	2	*	92714	15.44468645	0.182144409	0.1154993	0.254981587	33.33655572	3.811988704	5.761568751	40	92	23.43634798	Promoter (2-3kb)	5	146491363	146494132	2770	1	622924	ENSMUST00000110611.7	-2122	ENSMUSG00000096527	Gm6370	predicted gene 6370
chr5	146498478	146498479	2	*	92715	11.30656042	0	0	0.006573579	15.54864775	4.030942584	7.909709713	87	114	17.27821583	Distal Intergenic	5	146502399	146505183	2785	1	67410	ENSMUST00000110598.2	-3920	ENSMUSG00000079093	4930449I24Rik	RIKEN cDNA 4930449I24 gene
chr5	146511763	146511764	2	*	92716	6.991664614	0.147221489	0.081282017	0.23074081	10.38225013	0.823965875	1.324285593	13	93	24.22339523	Promoter (2-3kb)	5	146514123	146516902	2780	1	100041548	ENSMUST00000200228.4	-2359	ENSMUSG00000041505	Gm3402	predicted gene 3402
chr5	146512002	146512003	2	*	92717	10.64577325	0.037889195	0.013008373	0.100166542	15.90015458	1.733793454	2.662031693	20	108	21.43132101	Promoter (2-3kb)	5	146514123	146516902	2780	1	100041548	ENSMUST00000200228.4	-2120	ENSMUSG00000041505	Gm3402	predicted gene 3402
chr5	146572244	146572245	2	*	92718	5.779278158	0.125894293	0.092383926	0.166338915	3.998657601	2.036917368	5.721847764	82	209	20.55807523	Distal Intergenic	5	146582398	146584404	2007	2	14738	ENSMUST00000196096.1	12159	ENSMUSG00000041468	Gpr12	G-protein coupled receptor 12
chr5	146583960	146583961	2	*	92719	10.81886718	0.084506389	0.05277023	0.121943713	29.32073554	2.953328348	4.944283969	41	188	26.47161119	Promoter (<=1kb)	5	146582398	146584404	2007	2	14738	ENSMUST00000196096.1	443	ENSMUSG00000041468	Gpr12	G-protein coupled receptor 12
chr5	146584230	146584231	2	*	92720	6.345968386	0.02884465	0.004047943	0.068087073	6.797016113	1.607988278	3.41270919	39	89	19.20333029	Promoter (<=1kb)	5	146582398	146584404	2007	2	14738	ENSMUST00000196096.1	173	ENSMUSG00000041468	Gpr12	G-protein coupled receptor 12
chr5	146584575	146584576	2	*	92721	6.496944694	0.061462226	0.042950999	0.085841478	10.95540911	2.088422821	5.834836783	87	282	26.86995761	Promoter (<=1kb)	5	146582398	146584404	2007	2	14738	ENSMUST00000196096.1	-171	ENSMUSG00000041468	Gpr12	G-protein coupled receptor 12
chr5	146585067	146585068	2	*	92722	8.202349567	0.103392623	0.072771022	0.139431341	6.156208745	2.991465343	6.822373894	80	183	18.00980865	Promoter (<=1kb)	5	146582400	146585239	2840	2	14738	ENSMUST00000036211.7	171	ENSMUSG00000041468	Gpr12	G-protein coupled receptor 12
chr5	146598677	146598678	2	*	92723	9.905618952	0.174976577	0.125162328	0.233540471	11.44716654	2.930885429	5.808305318	64	70	21.40166607	Intron (ENSMUST00000200363.1/ENSMUST00000200363.1, intron 1 of 2)	5	146582400	146585239	2840	2	14738	ENSMUST00000036211.7	-13438	ENSMUSG00000041468	Gpr12	G-protein coupled receptor 12
chr5	146626125	146626126	2	*	92724	4.402439237	0.07471753	0.061151788	0.090246655	2.819263113	2.234257075	9.866421567	164	684	17.56347688	Distal Intergenic	5	146582400	146585239	2840	2	14738	ENSMUST00000036211.7	-40886	ENSMUSG00000041468	Gpr12	G-protein coupled receptor 12
chr5	146626363	146626364	2	*	92725	17.19526833	0.070725063	0.045315659	0.103894221	9.919055467	5.781880935	8.798260511	61	317	22.55484099	Distal Intergenic	5	146582400	146585239	2840	2	14738	ENSMUST00000036211.7	-41124	ENSMUSG00000041468	Gpr12	G-protein coupled receptor 12
chr5	146628581	146628582	2	*	92726	7.500112185	0.123850035	0.089304303	0.163829324	15.35485107	1.935633484	4.150938782	53	199	18.00296133	Distal Intergenic	5	146582400	146585239	2840	2	14738	ENSMUST00000036211.7	-43342	ENSMUSG00000041468	Gpr12	G-protein coupled receptor 12
chr5	146644748	146644749	2	*	92727	9.666925783	0.085776482	0.064999731	0.109457421	26.33579065	4.899009192	12.70776162	177	351	19.59439356	Distal Intergenic	5	146582400	146585239	2840	2	14738	ENSMUST00000036211.7	-59509	ENSMUSG00000041468	Gpr12	G-protein coupled receptor 12
chr5	146644898	146644899	2	*	92728	8.614300992	0.119348817	0.07314542	0.178137713	11.91000929	2.353740873	4.751672317	50	119	17.53089125	Distal Intergenic	5	146582400	146585239	2840	2	14738	ENSMUST00000036211.7	-59659	ENSMUSG00000041468	Gpr12	G-protein coupled receptor 12
chr5	146654026	146654027	2	*	92729	4.717431052	0.054144279	0.030615643	0.086100399	13.99223857	0.722258303	1.539202308	16	173	20.91242152	Distal Intergenic	5	146582400	146585239	2840	2	14738	ENSMUST00000036211.7	-68787	ENSMUSG00000041468	Gpr12	G-protein coupled receptor 12
chr5	146670689	146670690	2	*	92730	10.82132928	0.237488436	0.178843879	0.299849746	26.65184053	3.104060423	6.42795772	80	109	24.38787956	Distal Intergenic	5	146582400	146585239	2840	2	14738	ENSMUST00000036211.7	-85450	ENSMUSG00000041468	Gpr12	G-protein coupled receptor 12
chr5	146670980	146670981	2	*	92731	10.78758759	0.175939312	0.119172437	0.239218978	16.28979585	3.376441671	7.264993259	83	86	20.94584922	Distal Intergenic	5	146582400	146585239	2840	2	14738	ENSMUST00000036211.7	-85741	ENSMUSG00000041468	Gpr12	G-protein coupled receptor 12
chr5	146675263	146675264	2	*	92732	9.947007842	0.012908384	0.000293276	0.037759735	6.099119457	2.422731038	4.31068468	42	223	21.01073425	Distal Intergenic	5	146734839	146758448	23610	2	22217	ENSMUST00000138202.7	83184	ENSMUSG00000029640	Usp12	ubiquitin specific peptidase 12
chr5	146706069	146706070	2	*	92733	10.68044708	0.281750915	0.21887537	0.345813887	27.91458355	3.272151397	6.267561846	69	93	21.83894595	Distal Intergenic	5	146734839	146758448	23610	2	22217	ENSMUST00000138202.7	52378	ENSMUSG00000029640	Usp12	ubiquitin specific peptidase 12
chr5	146706341	146706342	2	*	92734	10.07556691	0.171582063	0.124271208	0.222900603	30.00047758	3.9584832	8.238873971	84	110	21.93428206	Distal Intergenic	5	146734839	146758448	23610	2	22217	ENSMUST00000138202.7	52106	ENSMUSG00000029640	Usp12	ubiquitin specific peptidase 12
chr5	146722523	146722524	2	*	92735	7.634134648	0.089002082	0.05035094	0.138128908	11.36811328	1.8464443	3.566359691	39	144	20.28561702	Distal Intergenic	5	146734839	146758448	23610	2	22217	ENSMUST00000138202.7	35924	ENSMUSG00000029640	Usp12	ubiquitin specific peptidase 12
chr5	146750835	146750836	2	*	92736	12.04711418	0.25201616	0.155568009	0.357562247	15.5351576	2.129768465	3.264895379	26	40	26.82191598	Intron (ENSMUST00000085614.5/22217, intron 6 of 8)	5	146734839	146758448	23610	2	22217	ENSMUST00000138202.7	7612	ENSMUSG00000029640	Usp12	ubiquitin specific peptidase 12
chr5	146758160	146758161	2	*	92737	7.785948505	0.053560525	0.024087327	0.090181338	12.77599606	1.573577596	2.962394798	35	174	22.77874705	Promoter (<=1kb)	5	146734839	146758448	23610	2	22217	ENSMUST00000138202.7	287	ENSMUSG00000029640	Usp12	ubiquitin specific peptidase 12
chr5	146777158	146777159	2	*	92738	5.832474685	0.096207413	0.067199783	0.127598616	11.600836	1.984360643	5.421662377	76	212	25.50864658	Intron (ENSMUST00000085614.5/22217, intron 1 of 8)	5	146734809	146795006	60198	2	22217	ENSMUST00000085614.5	17847	ENSMUSG00000029640	Usp12	ubiquitin specific peptidase 12
chr5	146794579	146794580	2	*	92739	12.08076822	0.181846352	0.14232876	0.224905502	33.40738687	3.936310209	7.334925274	78	183	22.83809703	Promoter (<=1kb)	5	146734809	146795006	60198	2	22217	ENSMUST00000085614.5	426	ENSMUSG00000029640	Usp12	ubiquitin specific peptidase 12
chr5	146794733	146794734	2	*	92740	6.033464232	0.062247888	0.045785091	0.081860039	12.81756734	1.881135647	6.019350769	105	335	15.24114871	Promoter (<=1kb)	5	146734809	146795006	60198	2	22217	ENSMUST00000085614.5	272	ENSMUSG00000029640	Usp12	ubiquitin specific peptidase 12
chr5	146795272	146795273	2	*	92741	8.520601449	0.047619167	0.031241883	0.067681364	29.75115166	3.156138624	7.39357614	86	674	23.27116926	Promoter (<=1kb)	5	146734809	146795006	60198	2	22217	ENSMUST00000085614.5	-266	ENSMUSG00000029640	Usp12	ubiquitin specific peptidase 12
chr5	146810280	146810281	2	*	92742	5.354426615	0.086815884	0.04086016	0.146651341	17.57003448	1.061662907	2.392077511	31	79	23.92562735	Distal Intergenic	5	146734809	146795006	60198	2	22217	ENSMUST00000085614.5	-15274	ENSMUSG00000029640	Usp12	ubiquitin specific peptidase 12
chr5	146832716	146832717	2	*	92743	10.55547428	0.091602774	0.069285505	0.11591444	38.07341546	4.120697661	10.12066021	132	503	24.26914791	Promoter (<=1kb)	5	146832890	146837032	4143	1	19933	ENSMUST00000035983.11	-173	ENSMUSG00000041453	Rpl21	ribosomal protein L21
chr5	146833021	146833022	2	*	92744	15.68737658	0.117891767	0.103090829	0.132799491	129.7844896	10.46521826	22.56187449	240	869	29.69392524	Promoter (<=1kb)	5	146833146	146834605	1460	1	19933	ENSMUST00000154768.1	-124	ENSMUSG00000041453	Rpl21	ribosomal protein L21
chr5	146833223	146833224	2	*	92745	7.401448127	0.109164411	0.089907661	0.129901748	23.28131104	3.729430314	11.09022792	135	528	24.39845506	Promoter (<=1kb)	5	146833202	146835986	2785	1	19933	ENSMUST00000099272.2	21	ENSMUSG00000041453	Rpl21	ribosomal protein L21
chr5	146833465	146833466	2	*	92746	22.34379001	0.049217355	0.026582006	0.076167035	33.83855769	6.224705413	8.858914511	63	314	21.6494513	Promoter (<=1kb)	5	146833202	146835986	2785	1	19933	ENSMUST00000099272.2	263	ENSMUSG00000041453	Rpl21	ribosomal protein L21
chr5	146845170	146845171	2	*	92747	7.156510315	0.026711612	0.01452167	0.040260242	31.95998161	2.429586888	6.453743336	93	641	32.17665897	Promoter (<=1kb)	5	146845071	146847726	2656	1	68895	ENSMUST00000031646.7	99	ENSMUSG00000029641	Rasl11a	RAS-like, family 11, member A
chr5	146858782	146858783	2	*	92748	8.252751595	0.039381111	0.009157538	0.079904973	2.331924522	2.356204669	4.930510067	55	155	26.04179956	Distal Intergenic	5	146845765	146847382	1618	1	68895	ENSMUST00000198570.1	13017	ENSMUSG00000029641	Rasl11a	RAS-like, family 11, member A
chr5	146867285	146867286	2	*	92749	8.563749763	0.085061289	0.052809925	0.122664288	17.50973212	1.858437721	3.462235	34	181	23.83694962	Distal Intergenic	5	146845765	146847382	1618	1	68895	ENSMUST00000198570.1	21520	ENSMUSG00000029641	Rasl11a	RAS-like, family 11, member A
chr5	146867446	146867447	2	*	92750	10.67136754	0.066227871	0.048594372	0.08663345	10.03936028	5.031263811	13.38390948	197	436	20.85738284	Distal Intergenic	5	146845765	146847382	1618	1	68895	ENSMUST00000198570.1	21681	ENSMUSG00000029641	Rasl11a	RAS-like, family 11, member A
chr5	146868106	146868107	2	*	92751	11.28100957	0.114422657	0.06516494	0.173713518	1.287138638	2.437496014	3.996438335	35	80	31.39305106	Distal Intergenic	5	146845765	146847382	1618	1	68895	ENSMUST00000198570.1	22341	ENSMUSG00000029641	Rasl11a	RAS-like, family 11, member A
chr5	146904302	146904303	2	*	92752	7.85480992	0.546127988	0.425756699	0.654624481	14.53535129	1.241152831	2.05436779	17	13	17.17740236	Distal Intergenic	5	146948657	146955614	6958	1	66596	ENSMUST00000146511.7	-44354	ENSMUSG00000016503	Gtf3a	general transcription factor III A
chr5	146904471	146904472	2	*	92753	11.60427779	0.19303178	0.15551573	0.231715634	26.47289343	3.740796502	6.734857237	69	341	24.46508283	Distal Intergenic	5	146948657	146955614	6958	1	66596	ENSMUST00000146511.7	-44185	ENSMUSG00000016503	Gtf3a	general transcription factor III A
chr5	146904724	146904725	2	*	92754	10.09858466	0.066752618	0.043120139	0.091863024	16.13289366	3.192296935	6.557722333	80	485	27.83061307	Distal Intergenic	5	146948657	146955614	6958	1	66596	ENSMUST00000146511.7	-43932	ENSMUSG00000016503	Gtf3a	general transcription factor III A
chr5	146914445	146914446	2	*	92755	14.49061313	0.267279632	0.215785666	0.321097598	48.14822178	4.062603595	6.224398356	41	157	28.45839283	Distal Intergenic	5	146948657	146955614	6958	1	66596	ENSMUST00000146511.7	-34211	ENSMUSG00000016503	Gtf3a	general transcription factor III A
chr5	146914717	146914718	2	*	92756	10.68116812	0.27364077	0.206212579	0.341799738	33.80767793	2.501087988	3.958771332	27	128	24.25788274	Distal Intergenic	5	146948657	146955614	6958	1	66596	ENSMUST00000146511.7	-33939	ENSMUSG00000016503	Gtf3a	general transcription factor III A
chr5	146948856	146948857	2	*	92757	7.167501992	0.18172764	0.148620276	0.216804011	26.21228597	2.869880634	9.159405449	157	284	21.95755443	Promoter (<=1kb)	5	146948781	146955535	6755	1	66596	ENSMUST00000233741.1	75	ENSMUSG00000016503	Gtf3a	general transcription factor III A
chr5	146948981	146948982	2	*	92758	8.930907603	0.239421771	0.18651376	0.298764555	2.634406221	3.523264951	6.907799015	50	112	21.22699291	Promoter (<=1kb)	5	146948781	146955535	6755	1	66596	ENSMUST00000233741.1	200	ENSMUSG00000016503	Gtf3a	general transcription factor III A
chr5	146949129	146949130	2	*	92759	7.573599573	0.241089674	0.178269515	0.312399303	18.06513351	2.727998234	6.376675278	59	81	29.77067203	Promoter (<=1kb)	5	146948781	146955535	6755	1	66596	ENSMUST00000233741.1	348	ENSMUSG00000016503	Gtf3a	general transcription factor III A
chr5	146963385	146963386	2	*	92760	7.020269433	0.291400662	0.214282756	0.377766963	28.5522726	1.660102241	3.446264489	34	49	31.58433389	Promoter (<=1kb)	5	146958937	146963743	4807	2	76366	ENSMUST00000125217.1	357	ENSMUSG00000016510	Mtif3	mitochondrial translational initiation factor 3
chr5	146963522	146963523	2	*	92761	5.290350704	0.281817591	0.231450739	0.333655231	33.28739687	2.279418953	7.168407831	99	139	16.52112119	Promoter (<=1kb)	5	146958937	146963743	4807	2	76366	ENSMUST00000125217.1	220	ENSMUSG00000016510	Mtif3	mitochondrial translational initiation factor 3
chr5	146963671	146963672	2	*	92762	12.37694233	0.141533663	0.115920288	0.169258536	32.13939238	6.106571441	14.04955158	172	371	22.92338017	Promoter (<=1kb)	5	146958937	146963743	4807	2	76366	ENSMUST00000125217.1	71	ENSMUSG00000016510	Mtif3	mitochondrial translational initiation factor 3
chr5	146964006	146964007	2	*	92763	10.20820209	0.133227262	0.084711769	0.188636887	5.628542	2.480983075	4.393272103	41	94	46.52256883	Promoter (<=1kb)	5	146958948	146963800	4853	2	76366	ENSMUST00000140526.1	-206	ENSMUSG00000016510	Mtif3	mitochondrial translational initiation factor 3
chr5	147020750	147020751	2	*	92764	9.079292103	0.120578341	0.080508332	0.164430885	21.6523522	3.011113308	5.791460962	53	155	26.02531216	Intron (ENSMUST00000016664.7/140887, intron 8 of 9)	5	147016655	147076586	59932	2	140887	ENSMUST00000016664.7	55835	ENSMUSG00000016520	Lnx2	ligand of numb-protein X 2
chr5	147034469	147034470	2	*	92765	3.617354407	0.036806571	0.021578383	0.065056634	12.8440278	0.644558256	1.608202388	21	146	16.9134653	Intron (ENSMUST00000016664.7/140887, intron 2 of 9)	5	147016655	147076586	59932	2	140887	ENSMUST00000016664.7	42116	ENSMUSG00000016520	Lnx2	ligand of numb-protein X 2
chr5	147043279	147043280	2	*	92766	5.831684868	0.075198908	0.045886169	0.112252318	14.06688654	1.375056932	3.209179218	39	172	24.30821108	Intron (ENSMUST00000016664.7/140887, intron 1 of 9)	5	147016655	147076586	59932	2	140887	ENSMUST00000016664.7	33306	ENSMUSG00000016520	Lnx2	ligand of numb-protein X 2
chr5	147043753	147043754	2	*	92767	13.83276333	0.061607851	0.033456736	0.100420294	22.31201155	3.555245221	5.726837716	51	153	18.17372204	Intron (ENSMUST00000016664.7/140887, intron 1 of 9)	5	147016655	147076586	59932	2	140887	ENSMUST00000016664.7	32832	ENSMUSG00000016520	Lnx2	ligand of numb-protein X 2
chr5	147043902	147043903	2	*	92768	4.867856769	0.057020342	0.022776777	0.102418898	13.66646119	1.072967475	2.618925536	33	118	20.01185477	Intron (ENSMUST00000016664.7/140887, intron 1 of 9)	5	147016655	147076586	59932	2	140887	ENSMUST00000016664.7	32683	ENSMUSG00000016520	Lnx2	ligand of numb-protein X 2
chr5	147054798	147054799	2	*	92769	6.300669552	0.035302468	0.007216865	0.077375195	6.750854683	1.530665403	3.785683707	53	92	15.71827466	Intron (ENSMUST00000016664.7/140887, intron 1 of 9)	5	147016655	147076586	59932	2	140887	ENSMUST00000016664.7	21787	ENSMUSG00000016520	Lnx2	ligand of numb-protein X 2
chr5	147056195	147056196	2	*	92770	6.147518147	0.056588776	0.024649012	0.102494874	11.94908191	1.567621189	3.267223824	35	178	18.61294842	Intron (ENSMUST00000016664.7/140887, intron 1 of 9)	5	147016655	147076586	59932	2	140887	ENSMUST00000016664.7	20390	ENSMUSG00000016520	Lnx2	ligand of numb-protein X 2
chr5	147085587	147085588	2	*	92771	8.072504804	0.202164947	0.15610823	0.253183188	12.93455977	3.642829011	9.010692182	113	84	20.61828059	Intron (ENSMUST00000110557.4/20018, intron 1 of 2)	5	147077564	147111574	34011	1	20018	ENSMUST00000202444.1	8023	ENSMUSG00000029642	Polr1d	polymerase (RNA) I polypeptide D
chr5	147090842	147090843	2	*	92772	6.522128741	0.079086531	0.05072584	0.114620815	6.062963557	1.758150673	3.803450628	42	231	21.6030411	Intron (ENSMUST00000110557.4/20018, intron 1 of 2)	5	147101164	147110870	9707	1	20018	ENSMUST00000201007.1	-10321	ENSMUSG00000029642	Polr1d	polymerase (RNA) I polypeptide D
chr5	147091815	147091816	2	*	92773	27.10518456	0.00365664	2.06E-05	0.043857838	16.39453147	4.884433503	5.768176745	17	100	21.43890141	Intron (ENSMUST00000110557.4/20018, intron 1 of 2)	5	147101164	147110870	9707	1	20018	ENSMUST00000201007.1	-9348	ENSMUSG00000029642	Polr1d	polymerase (RNA) I polypeptide D
chr5	147091957	147091958	2	*	92774	5.258297272	0.00167367	0.000948683	0.02362675	4.010419562	1.093671956	2.127836043	18	104	16.69885379	Intron (ENSMUST00000110557.4/20018, intron 1 of 2)	5	147101164	147110870	9707	1	20018	ENSMUST00000201007.1	-9206	ENSMUSG00000029642	Polr1d	polymerase (RNA) I polypeptide D
chr5	147227408	147227409	2	*	92775	15.7694485	0.004226612	0.000500035	0.029162633	9.295084803	2.428349818	3.421527191	24	154	24.53166223	Distal Intergenic	5	147188696	147190947	2252	1	14842	ENSMUST00000065382.5	38712	ENSMUSG00000053129	Gsx1	GS homeobox 1
chr5	147293188	147293189	2	*	92776	7.945583707	0.072638072	0.050855301	0.101437255	12.67419125	1.866198134	3.579103741	38	235	20.85524807	Distal Intergenic	5	147283189	147283298	110	2	102465309	ENSMUST00000184115.1	-9890	ENSMUSG00000098687	Mir7k	microRNA 7k
chr5	147293316	147293317	2	*	92777	6.992113466	0.00550324	7.10E-06	0.020001328	6.057102249	2.048341857	4.188523665	41	286	15.67594403	Distal Intergenic	5	147283189	147283298	110	2	102465309	ENSMUST00000184115.1	-10018	ENSMUSG00000098687	Mir7k	microRNA 7k
chr5	147299197	147299198	2	*	92778	13.65391751	0.088301673	0.048094333	0.147514059	15.95368913	2.145214216	2.829886579	15	201	26.64187942	Distal Intergenic	5	147300805	147307270	6466	2	12591	ENSMUST00000031650.3	8072	ENSMUSG00000029646	Cdx2	caudal type homeobox 2
chr5	147323586	147323587	2	*	92779	4.352897071	0.04880535	0.021709923	0.087054041	1.831608795	1.29564514	3.733729039	48	180	30.76559153	Promoter (1-2kb)	5	147314984	147322440	7457	2	231903	ENSMUST00000100433.4	-1146	ENSMUSG00000075543	Urad	ureidoimidazoline (2-oxo-4-hydroxy-4-carboxy-5) decarboxylase
chr5	147354100	147354101	2	*	92780	4.706763604	0.032245286	0.002540634	0.092557941	2.443074532	1.085888109	3.167062073	47	91	24.35748774	Intron (ENSMUST00000049324.12/14255, intron 15 of 23)	5	147314984	147322440	7457	2	231903	ENSMUST00000100433.4	-31660	ENSMUSG00000075543	Urad	ureidoimidazoline (2-oxo-4-hydroxy-4-carboxy-5) decarboxylase
chr5	147392753	147392754	2	*	92781	7.168333775	0.153442075	0.112842069	0.199446186	26.83781918	2.766685063	6.415909188	76	153	23.7668452	Intron (ENSMUST00000049324.12/14255, intron 1 of 23)	5	147330741	147400489	69749	2	14255	ENSMUST00000049324.12	7735	ENSMUSG00000042817	Flt3	FMS-like tyrosine kinase 3
chr5	147400173	147400174	2	*	92782	6.413603495	0.125411304	0.086307547	0.172317055	28.53751121	1.694963283	3.530590469	38	184	25.7448813	Promoter (<=1kb)	5	147330741	147400489	69749	2	14255	ENSMUST00000049324.12	315	ENSMUSG00000042817	Flt3	FMS-like tyrosine kinase 3
chr5	147429988	147429989	2	*	92783	3.499215909	0.083490245	0.066577361	0.103518776	3.599380268	1.412181745	6.989462488	116	560	48.31769047	Promoter (<=1kb)	5	147430161	147548502	118342	1	72587	ENSMUST00000031651.14	-172	ENSMUSG00000029647	Pan3	PAN3 poly(A) specific ribonuclease subunit
chr5	147430307	147430308	2	*	92784	13.04832321	0.029431732	0.019437275	0.04139261	30.4393321	5.505437841	12.28369209	146	658	20.08698809	Promoter (<=1kb)	5	147430453	147548496	118044	1	72587	ENSMUST00000176600.7	-145	ENSMUSG00000029647	Pan3	PAN3 poly(A) specific ribonuclease subunit
chr5	147430859	147430860	2	*	92785	11.13627356	0.072309083	0.044523509	0.117661069	12.60866192	2.813862602	5.062585551	50	116	21.54299546	Promoter (<=1kb)	5	147430896	147453731	22836	1	72587	ENSMUST00000202884.3	-36	ENSMUSG00000029647	Pan3	PAN3 poly(A) specific ribonuclease subunit
chr5	147431017	147431018	2	*	92786	8.054168681	0.147820391	0.108101699	0.192126945	21.84345882	2.789928021	6.120035608	66	171	28.71975975	Promoter (<=1kb)	5	147430896	147527026	96131	1	72587	ENSMUST00000176466.7	121	ENSMUSG00000029647	Pan3	PAN3 poly(A) specific ribonuclease subunit
chr5	147431214	147431215	2	*	92787	4.569850904	0.089817207	0.066202147	0.116606965	11.8071266	1.909427466	7.169989202	107	265	27.48973241	Promoter (<=1kb)	5	147430896	147527026	96131	1	72587	ENSMUST00000176466.7	318	ENSMUSG00000029647	Pan3	PAN3 poly(A) specific ribonuclease subunit
chr5	147431489	147431490	2	*	92788	11.20225527	0.003848543	0.000541171	0.015903704	12.02740627	3.806527938	7.477776203	83	329	20.80238076	Promoter (<=1kb)	5	147430896	147527026	96131	1	72587	ENSMUST00000176466.7	593	ENSMUSG00000029647	Pan3	PAN3 poly(A) specific ribonuclease subunit
chr5	147445406	147445407	2	*	92789	6.148495856	0.089853427	0.051820696	0.137742992	15.99063917	1.478506564	2.901636274	29	144	36.36078596	Intron (ENSMUST00000031651.14/72587, intron 1 of 18)	5	147450656	147488453	37798	1	72587	ENSMUST00000177327.7	-5249	ENSMUSG00000029647	Pan3	PAN3 poly(A) specific ribonuclease subunit
chr5	147445685	147445686	2	*	92790	14.43529558	0.192874909	0.126727207	0.269275132	16.01476691	3.905003054	6.422915091	52	37	17.45303605	Intron (ENSMUST00000031651.14/72587, intron 1 of 18)	5	147450656	147488453	37798	1	72587	ENSMUST00000177327.7	-4970	ENSMUSG00000029647	Pan3	PAN3 poly(A) specific ribonuclease subunit
chr5	147463780	147463781	2	*	92791	4.009914439	0.102680157	0.054647069	0.159750131	3.566825227	0.995684841	2.501781384	30	81	28.34957489	Intron (ENSMUST00000031651.14/72587, intron 4 of 18)	5	147453289	147548496	95208	1	72587	ENSMUST00000176596.7	10491	ENSMUSG00000029647	Pan3	PAN3 poly(A) specific ribonuclease subunit
chr5	147528051	147528052	2	*	92792	5.464336481	0.151451639	0.099358107	0.216157116	10.1227886	1.796301242	4.736340883	59	89	12.4265958	Promoter (1-2kb)	5	147529733	147548488	18756	1	72587	ENSMUST00000176505.7	-1681	ENSMUSG00000029647	Pan3	PAN3 poly(A) specific ribonuclease subunit
chr5	147532312	147532313	2	*	92793	5.855059226	0.107838527	0.070655532	0.154189645	0.562245385	2.058204812	5.69074494	74	154	21.39857146	Promoter (2-3kb)	5	147530014	147533353	3340	1	72587	ENSMUST00000176817.1	2298	ENSMUSG00000029647	Pan3	PAN3 poly(A) specific ribonuclease subunit
chr5	147539130	147539131	2	*	92794	4.777464861	0.068543512	0.036521416	0.113604616	2.36275273	0.572237611	1.111926779	11	133	17.76193412	Promoter (<=1kb)	5	147539277	147548493	9217	1	72587	ENSMUST00000176553.1	-146	ENSMUSG00000029647	Pan3	PAN3 poly(A) specific ribonuclease subunit
chr5	147539339	147539340	2	*	92795	10.29422612	0.139102243	0.102924878	0.180469331	46.93722618	3.762936666	6.525685336	51	191	24.88946232	Promoter (<=1kb)	5	147539277	147548493	9217	1	72587	ENSMUST00000176553.1	62	ENSMUSG00000029647	Pan3	PAN3 poly(A) specific ribonuclease subunit
chr5	147583831	147583832	2	*	92796	4.848799879	0.651961041	0.485525752	0.791920235	10.25795826	0.978879559	2.126447798	23	2	26.23014143	Intron (ENSMUST00000031653.11/14254, intron 20 of 29)	5	147614756	147615242	487	2	14254	ENSMUST00000142477.1	31410	ENSMUSG00000029648	Flt1	FMS-like tyrosine kinase 1
chr5	147583992	147583993	2	*	92797	12.15381322	0.196682059	0.133592253	0.269990432	19.54521601	2.887060693	4.618311604	38	92	24.35072405	Intron (ENSMUST00000031653.11/14254, intron 20 of 29)	5	147614756	147615242	487	2	14254	ENSMUST00000142477.1	31249	ENSMUSG00000029648	Flt1	FMS-like tyrosine kinase 1
chr5	147584276	147584277	2	*	92798	8.427145826	0.217403947	0.135522479	0.309308117	15.19266339	2.328096239	4.808010171	52	58	21.39258447	Intron (ENSMUST00000031653.11/14254, intron 20 of 29)	5	147614756	147615242	487	2	14254	ENSMUST00000142477.1	30965	ENSMUSG00000029648	Flt1	FMS-like tyrosine kinase 1
chr5	147589865	147589866	2	*	92799	8.014532274	0.108998262	0.053994175	0.177114338	17.07999521	2.079271191	3.890301391	33	71	25.60907721	Exon (ENSMUST00000031653.11/14254, exon 19 of 30)	5	147614756	147615242	487	2	14254	ENSMUST00000142477.1	25376	ENSMUSG00000029648	Flt1	FMS-like tyrosine kinase 1
chr5	147590136	147590137	2	*	92800	6.82815127	0.042229927	0.015753184	0.080566154	9.359342198	1.900064589	4.54883459	51	129	19.56245962	Intron (ENSMUST00000031653.11/14254, intron 18 of 29)	5	147614756	147615242	487	2	14254	ENSMUST00000142477.1	25105	ENSMUSG00000029648	Flt1	FMS-like tyrosine kinase 1
chr5	147611369	147611370	2	*	92801	6.76119995	0.189891869	0.108712143	0.259437944	11.85003336	1.480193207	3.301443107	41	90	37.88922767	Intron (ENSMUST00000031653.11/14254, intron 15 of 29)	5	147614756	147615242	487	2	14254	ENSMUST00000142477.1	3872	ENSMUSG00000029648	Flt1	FMS-like tyrosine kinase 1
chr5	147611683	147611684	2	*	92802	7.001118343	0.001550182	0	0.044860557	2.502549744	1.798718362	3.935295819	47	111	17.37647541	Intron (ENSMUST00000031653.11/14254, intron 15 of 29)	5	147614756	147615242	487	2	14254	ENSMUST00000142477.1	3558	ENSMUSG00000029648	Flt1	FMS-like tyrosine kinase 1
chr5	147671809	147671810	2	*	92803	4.534584491	0.063783031	0.02628713	0.138162959	2.448478505	0.756954471	1.638498126	19	80	14.85628579	Intron (ENSMUST00000031653.11/14254, intron 10 of 29)	5	147604660	147634418	29759	2	14254	ENSMUST00000125272.1	-37391	ENSMUSG00000029648	Flt1	FMS-like tyrosine kinase 1
chr5	147672037	147672038	2	*	92804	10.45103698	0.172779675	0.12980639	0.222478611	16.26551339	3.116674439	6.114815694	66	144	28.3571715	Intron (ENSMUST00000031653.11/14254, intron 10 of 29)	5	147604660	147634418	29759	2	14254	ENSMUST00000125272.1	-37619	ENSMUSG00000029648	Flt1	FMS-like tyrosine kinase 1
chr5	147672183	147672184	2	*	92805	7.171208303	0.10007313	0.06608305	0.140865624	5.764190566	2.391835381	5.584524539	71	141	20.35869511	Intron (ENSMUST00000031653.11/14254, intron 10 of 29)	5	147604660	147634418	29759	2	14254	ENSMUST00000125272.1	-37765	ENSMUSG00000029648	Flt1	FMS-like tyrosine kinase 1
chr5	147672532	147672533	2	*	92806	6.813371001	0.078551288	0.025746674	0.150309991	6.096743277	1.72763085	3.570859039	33	79	21.78916563	Intron (ENSMUST00000031653.11/14254, intron 10 of 29)	5	147604660	147634418	29759	2	14254	ENSMUST00000125272.1	-38114	ENSMUSG00000029648	Flt1	FMS-like tyrosine kinase 1
chr5	147707819	147707820	2	*	92807	4.45685792	0.054705478	0.030656572	0.083137114	4.321395018	1.341964232	4.169591409	64	253	15.7750857	Intron (ENSMUST00000031653.11/14254, intron 1 of 29)	5	147635159	147725988	90830	2	14254	ENSMUST00000110529.5	18168	ENSMUSG00000029648	Flt1	FMS-like tyrosine kinase 1
chr5	147725487	147725488	2	*	92808	13.87461488	0.123628289	0.050051333	0.223121409	11.67619674	1.788662974	2.400382232	14	43	20.56419317	Promoter (<=1kb)	5	147635159	147725988	90830	2	14254	ENSMUST00000110529.5	500	ENSMUSG00000029648	Flt1	FMS-like tyrosine kinase 1
chr5	147725737	147725738	2	*	92809	11.95046346	0.389102547	0.275510558	0.510541823	27.3658382	2.330001631	3.529064923	25	25	22.85589085	Promoter (<=1kb)	5	147635159	147725988	90830	2	14254	ENSMUST00000110529.5	250	ENSMUSG00000029648	Flt1	FMS-like tyrosine kinase 1
chr5	147848504	147848505	2	*	92810	6.00535077	0.029822001	0.012594862	0.061511074	0.953648827	1.455893178	3.531357402	45	193	23.69210378	Distal Intergenic	5	147860461	147876456	15996	1	66537	ENSMUST00000031654.9	-11956	ENSMUSG00000029649	Pomp	proteasome maturation protein
chr5	147860460	147860461	2	*	92811	12.65844763	0.05393352	0.033894066	0.073982049	20.1021686	5.425092019	12.32282392	177	411	27.3901574	Promoter (<=1kb)	5	147860461	147876456	15996	1	66537	ENSMUST00000031654.9	0	ENSMUSG00000029649	Pomp	proteasome maturation protein
chr5	147860802	147860803	2	*	92812	14.7813565	0.177505631	0.141448733	0.215343694	31.47067663	5.809550885	10.64656712	110	158	26.99410783	Promoter (<=1kb)	5	147860653	147873063	12411	1	66537	ENSMUST00000201120.1	149	ENSMUSG00000029649	Pomp	proteasome maturation protein
chr5	147861048	147861049	2	*	92813	8.329884279	0.020822909	0.010605091	0.036833628	1.66186497	3.53446825	9.123838198	108	427	18.89689051	Promoter (<=1kb)	5	147860653	147873063	12411	1	66537	ENSMUST00000201120.1	395	ENSMUSG00000029649	Pomp	proteasome maturation protein
chr5	147861332	147861333	2	*	92814	7.463196608	0.119117301	0.095081681	0.146995041	7.078648437	4.031976381	12.85059917	174	360	21.35291471	Promoter (<=1kb)	5	147860653	147873063	12411	1	66537	ENSMUST00000201120.1	679	ENSMUSG00000029649	Pomp	proteasome maturation protein
chr5	147894573	147894574	2	*	92815	3.451792011	0.2484671	0.21358761	0.286008457	36.56825382	1.314627851	6.549500092	128	229	16.83826873	Promoter (<=1kb)	5	147878437	147894815	16379	2	71706	ENSMUST00000118527.7	241	ENSMUSG00000029650	Slc46a3	solute carrier family 46, member 3
chr5	147894718	147894719	2	*	92816	8.499225822	0.122604563	0.108202512	0.139034358	62.75326681	5.100313335	17.39131458	266	879	24.24391611	Promoter (<=1kb)	5	147878437	147894815	16379	2	71706	ENSMUST00000118527.7	96	ENSMUSG00000029650	Slc46a3	solute carrier family 46, member 3
chr5	147895067	147895068	2	*	92817	4.45416001	0.000399508	0	0.00399528	0.164158242	1.253928963	4.746986847	83	470	28.93532357	Promoter (<=1kb)	5	147893881	147894815	935	2	71706	ENSMUST00000138244.1	-252	ENSMUSG00000029650	Slc46a3	solute carrier family 46, member 3
chr5	147945183	147945184	2	*	92818	6.246843663	0.137946859	0.076837483	0.219742783	9.07357416	0.724786927	1.135018157	9	54	21.02129453	Distal Intergenic	5	147957320	148316065	358746	1	77521	ENSMUST00000085558.10	-12136	ENSMUSG00000029651	Mtus2	microtubule associated tumor suppressor candidate 2
chr5	147945369	147945370	2	*	92819	4.530862849	0.135330388	0.088257657	0.188174266	21.27001233	1.144207749	2.883900527	31	124	23.39957263	Distal Intergenic	5	147957320	148316065	358746	1	77521	ENSMUST00000085558.10	-11950	ENSMUSG00000029651	Mtus2	microtubule associated tumor suppressor candidate 2
chr5	147957575	147957576	2	*	92820	6.976120964	0.294711517	0.251062567	0.341348685	29.90907576	2.996807647	8.763752372	116	158	29.32938878	Promoter (<=1kb)	5	147957342	148076537	119196	1	77521	ENSMUST00000129092.1	233	ENSMUSG00000029651	Mtus2	microtubule associated tumor suppressor candidate 2
chr5	147958157	147958158	2	*	92821	19.45882227	0.140528463	0.122804909	0.158020486	35.3656898	18.01249496	38.85914524	414	653	24.08482539	Promoter (<=1kb)	5	147957342	148076537	119196	1	77521	ENSMUST00000129092.1	815	ENSMUSG00000029651	Mtus2	microtubule associated tumor suppressor candidate 2
chr5	147980639	147980640	2	*	92822	5.585862428	0.000487975	2.61E-05	0.010282371	1.793708363	1.180753146	2.43754406	25	163	25.07789448	Intron (ENSMUST00000085558.10/77521, intron 1 of 14)	5	147957342	148076537	119196	1	77521	ENSMUST00000129092.1	23297	ENSMUSG00000029651	Mtus2	microtubule associated tumor suppressor candidate 2
chr5	147980932	147980933	2	*	92823	6.128225615	0.092885841	0.064806293	0.124993516	3.343546701	2.310419024	6.295428822	87	210	28.75289457	Intron (ENSMUST00000085558.10/77521, intron 1 of 14)	5	147957342	148076537	119196	1	77521	ENSMUST00000129092.1	23590	ENSMUSG00000029651	Mtus2	microtubule associated tumor suppressor candidate 2
chr5	147990796	147990797	2	*	92824	5.476893436	0.086080314	0.031446017	0.161763289	5.003718588	1.03700883	2.188298316	24	81	26.54438005	Intron (ENSMUST00000085558.10/77521, intron 1 of 14)	5	147957342	148076537	119196	1	77521	ENSMUST00000129092.1	33454	ENSMUSG00000029651	Mtus2	microtubule associated tumor suppressor candidate 2
chr5	147991010	147991011	2	*	92825	4.599697606	0.186049402	0.114394594	0.27084147	1.183084317	0.847469004	2.07058913	30	57	28.01210921	Intron (ENSMUST00000085558.10/77521, intron 1 of 14)	5	147957342	148076537	119196	1	77521	ENSMUST00000129092.1	33668	ENSMUSG00000029651	Mtus2	microtubule associated tumor suppressor candidate 2
chr5	147995948	147995949	2	*	92826	5.525250585	0.089064829	0.056155236	0.127594265	7.862523749	1.669587683	4.460672229	62	176	15.22046863	Intron (ENSMUST00000085558.10/77521, intron 1 of 14)	5	147957342	148076537	119196	1	77521	ENSMUST00000129092.1	38606	ENSMUSG00000029651	Mtus2	microtubule associated tumor suppressor candidate 2
chr5	148026620	148026621	2	*	92827	10.19412076	0.236774857	0.183985086	0.293618589	38.18187021	3.522043924	6.632085311	55	129	23.62132757	Intron (ENSMUST00000085558.10/77521, intron 1 of 14)	5	148082888	148233624	150737	1	77521	ENSMUST00000149336.7	-56267	ENSMUSG00000029651	Mtus2	microtubule associated tumor suppressor candidate 2
chr5	148026785	148026786	2	*	92828	9.247498578	0.119019283	0.084702886	0.163584707	10.0956336	2.271566551	3.971590863	34	155	20.96144234	Intron (ENSMUST00000085558.10/77521, intron 1 of 14)	5	148082888	148233624	150737	1	77521	ENSMUST00000149336.7	-56102	ENSMUSG00000029651	Mtus2	microtubule associated tumor suppressor candidate 2
chr5	148027057	148027058	2	*	92829	5.512528127	0.045336512	0.023093889	0.074821979	9.013080106	1.058150535	2.408519902	31	205	19.40630584	Intron (ENSMUST00000085558.10/77521, intron 1 of 14)	5	148082888	148233624	150737	1	77521	ENSMUST00000149336.7	-55830	ENSMUSG00000029651	Mtus2	microtubule associated tumor suppressor candidate 2
chr5	148090895	148090896	2	*	92830	9.509273783	0.097359242	0.070552903	0.125435804	33.17800301	3.589387764	8.23312483	100	357	27.32647385	Intron (ENSMUST00000085558.10/77521, intron 3 of 14)	5	148094256	148204008	109753	1	77521	ENSMUST00000128423.1	-3360	ENSMUSG00000029651	Mtus2	microtubule associated tumor suppressor candidate 2
chr5	148104578	148104579	2	*	92831	10.8502477	0.201356219	0.100402041	0.320916182	16.33945543	1.536118116	2.156387589	14	31	28.81824155	Intron (ENSMUST00000085558.10/77521, intron 3 of 14)	5	148094256	148204008	109753	1	77521	ENSMUST00000128423.1	10322	ENSMUSG00000029651	Mtus2	microtubule associated tumor suppressor candidate 2
chr5	148130962	148130963	2	*	92832	11.03144556	0.107670302	0.0722982	0.146199202	18.63929679	2.957113101	5.104309668	46	187	26.86289237	Intron (ENSMUST00000085558.10/77521, intron 4 of 14)	5	148094256	148204008	109753	1	77521	ENSMUST00000128423.1	36706	ENSMUSG00000029651	Mtus2	microtubule associated tumor suppressor candidate 2
chr5	148131758	148131759	2	*	92833	6.163958647	0.056560316	0.024216517	0.101844772	4.956063929	1.735638348	4.376817521	51	93	18.36737114	Intron (ENSMUST00000085558.10/77521, intron 4 of 14)	5	148094256	148204008	109753	1	77521	ENSMUST00000128423.1	37502	ENSMUSG00000029651	Mtus2	microtubule associated tumor suppressor candidate 2
chr5	148146299	148146300	2	*	92834	8.30206071	0.088343403	0.054797254	0.130923525	4.033771028	2.148812535	4.316939486	46	120	22.88899833	Intron (ENSMUST00000085558.10/77521, intron 4 of 14)	5	148094256	148204008	109753	1	77521	ENSMUST00000128423.1	52043	ENSMUSG00000029651	Mtus2	microtubule associated tumor suppressor candidate 2
chr5	148146911	148146912	2	*	92835	4.893407704	0.095569055	0.06179514	0.137326309	6.35903102	1.976925584	5.791903546	70	256	22.53847613	Intron (ENSMUST00000085558.10/77521, intron 4 of 14)	5	148094256	148204008	109753	1	77521	ENSMUST00000128423.1	52655	ENSMUSG00000029651	Mtus2	microtubule associated tumor suppressor candidate 2
chr5	148152785	148152786	2	*	92836	6.568816909	0.135501355	0.075419455	0.208288928	3.479614018	1.486723407	3.263676287	36	70	20.02409311	Intron (ENSMUST00000085558.10/77521, intron 4 of 14)	5	148094256	148204008	109753	1	77521	ENSMUST00000128423.1	58529	ENSMUSG00000029651	Mtus2	microtubule associated tumor suppressor candidate 2
chr5	148211853	148211854	2	*	92837	8.626356899	0.070373369	0.042359436	0.107557914	4.981762166	2.655719744	5.127983107	48	268	27.83818038	Intron (ENSMUST00000085558.10/77521, intron 5 of 14)	5	148265217	148314071	48855	1	77521	ENSMUST00000110515.8	-53363	ENSMUSG00000029651	Mtus2	microtubule associated tumor suppressor candidate 2
chr5	148236803	148236804	2	*	92838	6.028053851	0.109693626	0.062206458	0.166771803	24.49901946	1.427371361	3.219335787	44	110	31.07479658	Exon (ENSMUST00000201594.1/ENSMUST00000201594.1, exon 1 of 1)	5	148265217	148314071	48855	1	77521	ENSMUST00000110515.8	-28413	ENSMUSG00000029651	Mtus2	microtubule associated tumor suppressor candidate 2
chr5	148236952	148236953	2	*	92839	7.985601082	0.250377889	0.164065985	0.3459695	1.145001136	2.0025613	4.05216926	44	53	21.08408941	Exon (ENSMUST00000201594.1/ENSMUST00000201594.1, exon 1 of 1)	5	148265217	148314071	48855	1	77521	ENSMUST00000110515.8	-28264	ENSMUSG00000029651	Mtus2	microtubule associated tumor suppressor candidate 2
chr5	148264952	148264953	2	*	92840	6.989399234	0.219248532	0.178899364	0.261038952	6.886368133	3.01682371	8.385793734	115	208	18.21287573	Promoter (<=1kb)	5	148265217	148314071	48855	1	77521	ENSMUST00000110515.8	-264	ENSMUSG00000029651	Mtus2	microtubule associated tumor suppressor candidate 2
chr5	148265091	148265092	2	*	92841	10.47085089	0.112396608	0.089975804	0.137617223	10.41361349	5.264069365	11.81342063	135	451	23.69544925	Promoter (<=1kb)	5	148265217	148314071	48855	1	77521	ENSMUST00000110515.8	-125	ENSMUSG00000029651	Mtus2	microtubule associated tumor suppressor candidate 2
chr5	148265318	148265319	2	*	92842	8.641970778	0.015854006	0.007958211	0.036163263	5.778236061	2.938801136	5.893826628	60	387	22.21355677	Promoter (<=1kb)	5	148265292	148313552	48261	1	77521	ENSMUST00000146425.1	26	ENSMUSG00000029651	Mtus2	microtubule associated tumor suppressor candidate 2
chr5	148272198	148272199	2	*	92843	12.60570882	0.173554275	0.086969334	0.281586339	18.44744972	2.173474898	3.174179649	23	49	23.77683638	Intron (ENSMUST00000085558.10/77521, intron 7 of 14)	5	148265345	148314038	48694	1	77521	ENSMUST00000110514.7	6853	ENSMUSG00000029651	Mtus2	microtubule associated tumor suppressor candidate 2
chr5	148289030	148289031	2	*	92844	7.030039585	0.041399872	0.020082016	0.07339555	0.146585147	2.313354849	5.293459142	63	245	22.42268816	3' UTR	5	148303165	148313460	10296	1	77521	ENSMUST00000152105.7	-14134	ENSMUSG00000029651	Mtus2	microtubule associated tumor suppressor candidate 2
chr5	148310802	148310803	2	*	92845	5.094081043	0.002612204	6.95E-05	0.046159598	0.240155411	1.12898611	2.737964484	32	84	17.68215896	Intron (ENSMUST00000085558.10/77521, intron 14 of 14)	5	148303174	148314000	10827	1	77521	ENSMUST00000085554.4	7628	ENSMUSG00000029651	Mtus2	microtubule associated tumor suppressor candidate 2
chr5	148310930	148310931	2	*	92846	10.52699408	0.04376104	0.012644856	0.100757933	2.896848103	3.000099988	4.89930039	36	74	20.36180183	Intron (ENSMUST00000085558.10/77521, intron 14 of 14)	5	148303174	148314000	10827	1	77521	ENSMUST00000085554.4	7756	ENSMUSG00000029651	Mtus2	microtubule associated tumor suppressor candidate 2
chr5	148325621	148325622	2	*	92847	7.018029712	0.118931458	0.074807957	0.169002272	20.83187228	1.364043118	2.650883927	30	190	23.99586324	Distal Intergenic	5	148303174	148314000	10827	1	77521	ENSMUST00000085554.4	22447	ENSMUSG00000029651	Mtus2	microtubule associated tumor suppressor candidate 2
chr5	148332649	148332650	2	*	92848	20.28104177	0.06319967	0.035077919	0.099687734	24.66932595	8.426539513	12.87190224	90	206	20.2143563	Intron (ENSMUST00000048116.14/11987, intron 12 of 12)	5	148303174	148314000	10827	1	77521	ENSMUST00000085554.4	29475	ENSMUSG00000029651	Mtus2	microtubule associated tumor suppressor candidate 2
chr5	148342425	148342426	2	*	92849	11.80590884	0.156686067	0.111701161	0.205611779	37.51499159	3.085597349	5.004227228	41	156	21.92851005	Exon (ENSMUST00000201860.1/ENSMUST00000201860.1, exon 1 of 1)	5	148352153	148371546	19394	2	11987	ENSMUST00000138596.1	29120	ENSMUSG00000041313	Slc7a1	solute carrier family 7 (cationic amino acid transporter, y+ system), member 1
chr5	148342798	148342799	2	*	92850	13.68653291	0.07643548	0.039126992	0.119817235	27.63609546	3.938559851	6.756864163	62	133	24.31172687	Exon (ENSMUST00000048116.14/11987, exon 6 of 13)	5	148352153	148371546	19394	2	11987	ENSMUST00000138596.1	28747	ENSMUSG00000041313	Slc7a1	solute carrier family 7 (cationic amino acid transporter, y+ system), member 1
chr5	148342958	148342959	2	*	92851	5.897345842	0.052610955	0.02724497	0.086954912	3.387094574	0.751567733	1.312608384	13	98	19.21789924	Intron (ENSMUST00000048116.14/11987, intron 5 of 12)	5	148352153	148371546	19394	2	11987	ENSMUST00000138596.1	28587	ENSMUSG00000041313	Slc7a1	solute carrier family 7 (cationic amino acid transporter, y+ system), member 1
chr5	148349728	148349729	2	*	92852	7.009294352	0.126768021	0.075504972	0.187622755	19.04828582	1.375051776	2.46706779	21	121	26.09790561	Intron (ENSMUST00000048116.14/11987, intron 3 of 12)	5	148352153	148371546	19394	2	11987	ENSMUST00000138596.1	21817	ENSMUSG00000041313	Slc7a1	solute carrier family 7 (cationic amino acid transporter, y+ system), member 1
chr5	148350231	148350232	2	*	92853	6.409076733	0.205565972	0.132024122	0.291592553	15.92685813	1.112464653	2.23462219	24	42	25.39100096	Intron (ENSMUST00000048116.14/11987, intron 3 of 12)	5	148352153	148371546	19394	2	11987	ENSMUST00000138596.1	21314	ENSMUSG00000041313	Slc7a1	solute carrier family 7 (cationic amino acid transporter, y+ system), member 1
chr5	148386743	148386744	2	*	92854	9.568956997	0.032106136	0.01280231	0.056607473	15.05540249	2.419132195	4.855464472	60	282	25.36115124	Intron (ENSMUST00000048116.14/11987, intron 1 of 12)	5	148334520	148392815	58296	2	11987	ENSMUST00000138257.7	6071	ENSMUSG00000041313	Slc7a1	solute carrier family 7 (cationic amino acid transporter, y+ system), member 1
chr5	148389218	148389219	2	*	92855	6.697489155	0.042864525	0.024333964	0.05930415	21.33500556	2.148193652	5.583863271	71	414	23.29551721	Intron (ENSMUST00000048116.14/11987, intron 1 of 12)	5	148334520	148392815	58296	2	11987	ENSMUST00000138257.7	3596	ENSMUSG00000041313	Slc7a1	solute carrier family 7 (cationic amino acid transporter, y+ system), member 1
chr5	148399008	148399009	2	*	92856	11.56451595	0.124983264	0.091094145	0.163344907	20.23411809	3.151132879	5.457880361	58	167	23.82020863	Promoter (<=1kb)	5	148342081	148399791	57711	2	11987	ENSMUST00000202457.3	782	ENSMUSG00000041313	Slc7a1	solute carrier family 7 (cationic amino acid transporter, y+ system), member 1
chr5	148399188	148399189	2	*	92857	8.006866724	0.203436454	0.17020941	0.239678128	19.24943691	3.349480854	9.455607701	130	201	24.45637713	Promoter (<=1kb)	5	148342081	148399791	57711	2	11987	ENSMUST00000202457.3	602	ENSMUSG00000041313	Slc7a1	solute carrier family 7 (cationic amino acid transporter, y+ system), member 1
chr5	148451009	148451010	2	*	92858	12.28112687	0.238014984	0.179828426	0.300345833	24.6177391	3.410362052	6.059938936	61	111	21.447656	Distal Intergenic	5	148327410	148399904	72495	2	11987	ENSMUST00000048116.14	-51105	ENSMUSG00000041313	Slc7a1	solute carrier family 7 (cationic amino acid transporter, y+ system), member 1
chr5	148451277	148451278	2	*	92859	10.24747038	0.148896134	0.101325368	0.202641164	27.58626991	3.211905503	6.353558878	65	153	19.72918733	Distal Intergenic	5	148327410	148399904	72495	2	11987	ENSMUST00000048116.14	-51373	ENSMUSG00000041313	Slc7a1	solute carrier family 7 (cationic amino acid transporter, y+ system), member 1
chr5	148454242	148454243	2	*	92860	6.609179161	0.106549816	0.061509941	0.157171767	7.292721183	1.965439344	4.506643066	44	162	21.11109775	Distal Intergenic	5	148327410	148399904	72495	2	11987	ENSMUST00000048116.14	-54338	ENSMUSG00000041313	Slc7a1	solute carrier family 7 (cationic amino acid transporter, y+ system), member 1
chr5	148464287	148464288	2	*	92861	7.260524589	0.005508663	0.002035544	0.037746296	2.474663712	0.93120073	1.420202915	10	124	50	Distal Intergenic	5	148327410	148399904	72495	2	11987	ENSMUST00000048116.14	-64383	ENSMUSG00000041313	Slc7a1	solute carrier family 7 (cationic amino acid transporter, y+ system), member 1
chr5	148489402	148489403	2	*	92862	9.289146971	0.025833205	0.009472611	0.047653824	6.252259702	2.868769559	5.552063242	56	349	23.8508939	Distal Intergenic	5	148505978	148537590	31613	2	24109	ENSMUST00000201688.3	48187	ENSMUSG00000001687	Ubl3	ubiquitin-like 3
chr5	148489694	148489695	2	*	92863	5.007057408	0.22507077	0.164690967	0.292934796	2.088152643	1.452687018	3.996454405	51	104	15.20622756	Distal Intergenic	5	148505978	148537590	31613	2	24109	ENSMUST00000201688.3	47895	ENSMUSG00000001687	Ubl3	ubiquitin-like 3
chr5	148490052	148490053	2	*	92864	13.28002837	0.219676495	0.160000707	0.282085859	11.19890005	3.747684006	6.262537694	61	88	21.85105961	Distal Intergenic	5	148505978	148537590	31613	2	24109	ENSMUST00000201688.3	47537	ENSMUSG00000001687	Ubl3	ubiquitin-like 3
chr5	148490182	148490183	2	*	92865	6.456141716	0.24496878	0.178642786	0.317192642	13.83377892	1.719310033	4.050677415	54	81	20.16321669	Distal Intergenic	5	148505978	148537590	31613	2	24109	ENSMUST00000201688.3	47407	ENSMUSG00000001687	Ubl3	ubiquitin-like 3
chr5	148499627	148499628	2	*	92866	11.60700382	0.116505484	0.087913356	0.150638629	41.94430586	4.388035821	8.451781641	84	266	24.53694483	Distal Intergenic	5	148505978	148537590	31613	2	24109	ENSMUST00000201688.3	37962	ENSMUSG00000001687	Ubl3	ubiquitin-like 3
chr5	148500536	148500537	2	*	92867	10.39607207	0.02817214	0.006111639	0.058237163	5.562352516	3.289859123	6.347775657	68	191	24.6631387	Distal Intergenic	5	148505978	148537590	31613	2	24109	ENSMUST00000201688.3	37053	ENSMUSG00000001687	Ubl3	ubiquitin-like 3
chr5	148523579	148523580	2	*	92868	3.990785306	0.087024296	0.038177489	0.150061093	1.442386235	1.054004031	2.942878291	40	83	20.40621453	Intron (ENSMUST00000079324.13/24109, intron 1 of 4)	5	148505978	148537590	31613	2	24109	ENSMUST00000201688.3	14010	ENSMUSG00000001687	Ubl3	ubiquitin-like 3
chr5	148603020	148603021	2	*	92869	7.135717517	0.075783761	0.02725645	0.175937668	6.112792025	1.093448808	1.79189292	14	35	15.40417507	Distal Intergenic	5	148505142	148552789	47648	2	24109	ENSMUST00000164904.1	-50231	ENSMUSG00000001687	Ubl3	ubiquitin-like 3
chr5	148603169	148603170	2	*	92870	19.83278705	0.157913034	0.090097187	0.239978257	6.543205816	5.298511339	7.23828979	38	64	19.12186065	Distal Intergenic	5	148505142	148552789	47648	2	24109	ENSMUST00000164904.1	-50380	ENSMUSG00000001687	Ubl3	ubiquitin-like 3
chr5	148603421	148603422	2	*	92871	3.719960202	0.139147605	0.078720536	0.216948185	17.30773927	0.589610405	1.660658856	29	77	19.41149966	Distal Intergenic	5	148505142	148552789	47648	2	24109	ENSMUST00000164904.1	-50632	ENSMUSG00000001687	Ubl3	ubiquitin-like 3
chr5	148605913	148605914	2	*	92872	4.231094033	0.008268055	0.00286243	0.019505858	1.049928352	0.793511735	1.589459899	15	318	22.01356419	Distal Intergenic	5	148505142	148552789	47648	2	24109	ENSMUST00000164904.1	-53124	ENSMUSG00000001687	Ubl3	ubiquitin-like 3
chr5	148616193	148616194	2	*	92873	5.099098953	0.09808105	0.054923024	0.152182624	15.75249998	1.369657108	3.246409536	35	109	33.20058418	Distal Intergenic	5	148505142	148552789	47648	2	24109	ENSMUST00000164904.1	-63404	ENSMUSG00000001687	Ubl3	ubiquitin-like 3
chr5	148620973	148620974	2	*	92874	7.197822478	0.045639963	0.02188127	0.08453794	1.451730897	1.449511856	2.782087437	29	172	26.23261489	Distal Intergenic	5	148505142	148552789	47648	2	24109	ENSMUST00000164904.1	-68184	ENSMUSG00000001687	Ubl3	ubiquitin-like 3
chr5	148625138	148625139	2	*	92875	6.165627994	0.124065309	0.073067473	0.185118496	17.36594291	1.152205672	2.48267679	28	84	21.48962796	Distal Intergenic	5	148505142	148552789	47648	2	24109	ENSMUST00000164904.1	-72349	ENSMUSG00000001687	Ubl3	ubiquitin-like 3
chr5	148625295	148625296	2	*	92876	9.269404887	0.06471152	0.034938936	0.112541871	14.43320854	2.34176392	4.429668926	48	112	22.80398306	Distal Intergenic	5	148505142	148552789	47648	2	24109	ENSMUST00000164904.1	-72506	ENSMUSG00000001687	Ubl3	ubiquitin-like 3
chr5	148662381	148662382	2	*	92877	12.85828582	0.355838941	0.284439728	0.426849128	31.63941005	3.641088024	6.58744747	69	41	22.23299394	Distal Intergenic	5	148741840	148743139	1300	1	70138	ENSMUST00000150265.1	-79458	ENSMUSG00000086494	2210417A02Rik	RIKEN cDNA 2210417A02 gene
chr5	148662676	148662677	2	*	92878	11.23458611	0.101315527	0.080246704	0.12459446	1.970767281	5.3299921	12.60336707	143	479	30.2072929	Distal Intergenic	5	148741840	148743139	1300	1	70138	ENSMUST00000150265.1	-79163	ENSMUSG00000086494	2210417A02Rik	RIKEN cDNA 2210417A02 gene
chr5	148662826	148662827	2	*	92879	17.95793927	0.340132144	0.275365811	0.407116842	40.32904235	5.8249586	9.975763111	104	63	20.78369321	Distal Intergenic	5	148741840	148743139	1300	1	70138	ENSMUST00000150265.1	-79013	ENSMUSG00000086494	2210417A02Rik	RIKEN cDNA 2210417A02 gene
chr5	148690766	148690767	2	*	92880	10.87000859	0.08579464	0.039018258	0.145468241	19.52683639	1.667243295	2.624436502	21	77	24.70635601	Distal Intergenic	5	148741840	148743139	1300	1	70138	ENSMUST00000150265.1	-51073	ENSMUSG00000086494	2210417A02Rik	RIKEN cDNA 2210417A02 gene
chr5	148691018	148691019	2	*	92881	10.59447311	0.078086533	0.049395971	0.112169187	28.13968275	2.233103836	3.551441867	29	202	23.58051179	Distal Intergenic	5	148741840	148743139	1300	1	70138	ENSMUST00000150265.1	-50821	ENSMUSG00000086494	2210417A02Rik	RIKEN cDNA 2210417A02 gene
chr5	148697934	148697935	2	*	92882	16.20037641	0.368872754	0.275595001	0.464817672	34.05847906	3.343910323	4.714864877	27	47	24.37317408	Distal Intergenic	5	148741840	148743139	1300	1	70138	ENSMUST00000150265.1	-43905	ENSMUSG00000086494	2210417A02Rik	RIKEN cDNA 2210417A02 gene
chr5	148698133	148698134	2	*	92883	15.7423775	0.367124594	0.28873347	0.448090156	48.29034556	3.818153491	5.502050211	39	60	26.95616805	Distal Intergenic	5	148741840	148743139	1300	1	70138	ENSMUST00000150265.1	-43706	ENSMUSG00000086494	2210417A02Rik	RIKEN cDNA 2210417A02 gene
chr5	148707386	148707387	2	*	92884	13.31786648	0.072298006	0.037222266	0.1141228	17.51894705	3.399488149	5.732319333	52	241	20.972826	Distal Intergenic	5	148741840	148743139	1300	1	70138	ENSMUST00000150265.1	-34453	ENSMUSG00000086494	2210417A02Rik	RIKEN cDNA 2210417A02 gene
chr5	148708411	148708412	2	*	92885	8.018387293	0.37079365	0.300780007	0.440087459	24.47917091	2.794740523	6.533822624	81	63	50	Distal Intergenic	5	148741840	148743139	1300	1	70138	ENSMUST00000150265.1	-33428	ENSMUSG00000086494	2210417A02Rik	RIKEN cDNA 2210417A02 gene
chr5	148743653	148743654	2	*	92886	3.63566653	0.286978154	0.210986862	0.369478261	8.074877541	0.987276257	3.49421851	58	52	18.71911122	Promoter (1-2kb)	5	148741840	148743139	1300	1	70138	ENSMUST00000150265.1	1813	ENSMUSG00000086494	2210417A02Rik	RIKEN cDNA 2210417A02 gene
chr5	148743794	148743795	2	*	92887	11.66103351	0.174621531	0.12224426	0.23450218	12.2565304	3.207234052	5.660273735	54	102	26.00088748	Promoter (1-2kb)	5	148741840	148743139	1300	1	70138	ENSMUST00000150265.1	1954	ENSMUSG00000086494	2210417A02Rik	RIKEN cDNA 2210417A02 gene
chr5	148743951	148743952	2	*	92888	3.677968408	0.125121142	0.073096541	0.189659504	8.072166567	0.944810301	3.171135082	47	90	27.74800239	Promoter (2-3kb)	5	148741840	148743139	1300	1	70138	ENSMUST00000150265.1	2111	ENSMUSG00000086494	2210417A02Rik	RIKEN cDNA 2210417A02 gene
chr5	148746946	148746947	2	*	92889	11.48558589	0.129269738	0.093677391	0.166250619	19.98997029	3.702908018	7.227305355	81	219	18.01932276	Distal Intergenic	5	148741840	148743139	1300	1	70138	ENSMUST00000150265.1	5106	ENSMUSG00000086494	2210417A02Rik	RIKEN cDNA 2210417A02 gene
chr5	148750340	148750341	2	*	92890	15.6780233	0.063841791	0.045885689	0.087138909	41.06992937	5.997112122	10.37402903	92	376	26.63063171	Distal Intergenic	5	148741840	148743139	1300	1	70138	ENSMUST00000150265.1	8500	ENSMUSG00000086494	2210417A02Rik	RIKEN cDNA 2210417A02 gene
chr5	148750519	148750520	2	*	92891	11.89416118	0.164828131	0.111333949	0.226599468	20.86014942	2.570121624	3.761691132	24	98	25.20428959	Distal Intergenic	5	148741840	148743139	1300	1	70138	ENSMUST00000150265.1	8679	ENSMUSG00000086494	2210417A02Rik	RIKEN cDNA 2210417A02 gene
chr5	148757609	148757610	2	*	92892	5.334034774	0.014313669	0.005714293	0.037273119	2.07676813	1.271600814	3.026845498	41	126	14.88648353	Distal Intergenic	5	148741840	148743139	1300	1	70138	ENSMUST00000150265.1	15769	ENSMUSG00000086494	2210417A02Rik	RIKEN cDNA 2210417A02 gene
chr5	148757749	148757750	2	*	92893	17.43508136	0.104526956	0.049291232	0.173311906	16.0175099	4.434278175	6.535851831	47	76	19.98282097	Distal Intergenic	5	148741840	148743139	1300	1	70138	ENSMUST00000150265.1	15909	ENSMUSG00000086494	2210417A02Rik	RIKEN cDNA 2210417A02 gene
chr5	148782384	148782385	2	*	92894	6.706139112	0.119557664	0.079821655	0.167089615	7.187545857	2.10993902	5.097670894	66	89	22.47381718	Intron (ENSMUST00000155504.1/78015, intron 2 of 2)	5	148777963	148783080	5118	1	78015	ENSMUST00000155504.1	4421	ENSMUSG00000085740	4930505K14Rik	RIKEN cDNA 4930505K14 gene
chr5	148782700	148782701	2	*	92895	3.250983261	0.30477798	0.22277474	0.396361567	6.132791271	0.695905253	2.386573255	42	28	49.54985569	Intron (ENSMUST00000155504.1/78015, intron 2 of 2)	5	148777963	148783080	5118	1	78015	ENSMUST00000155504.1	4737	ENSMUSG00000085740	4930505K14Rik	RIKEN cDNA 4930505K14 gene
chr5	148793251	148793252	2	*	92896	4.868448172	0.015437637	0.000365124	0.047185335	7.366775484	0.71649625	1.5579316	22	152	27.69700464	Distal Intergenic	5	148777963	148783080	5118	1	78015	ENSMUST00000155504.1	15288	ENSMUSG00000085740	4930505K14Rik	RIKEN cDNA 4930505K14 gene
chr5	148794575	148794576	2	*	92897	19.74951322	0.298904449	0.242519096	0.358237989	67.30927722	7.526201146	11.29012765	70	144	23.29478853	Distal Intergenic	5	148777963	148783080	5118	1	78015	ENSMUST00000155504.1	16612	ENSMUSG00000085740	4930505K14Rik	RIKEN cDNA 4930505K14 gene
chr5	148794812	148794813	2	*	92898	13.57149963	0.211846271	0.136514127	0.292022832	22.73165436	3.109087569	4.328820869	23	85	22.70878043	Distal Intergenic	5	148777963	148783080	5118	1	78015	ENSMUST00000155504.1	16849	ENSMUSG00000085740	4930505K14Rik	RIKEN cDNA 4930505K14 gene
chr5	148808480	148808481	2	*	92899	7.187722854	0.068338464	0.037742958	0.11346622	10.33881155	1.352959604	2.800940147	40	127	16.4954607	Distal Intergenic	5	148777963	148783080	5118	1	78015	ENSMUST00000155504.1	30517	ENSMUSG00000085740	4930505K14Rik	RIKEN cDNA 4930505K14 gene
chr5	148808744	148808745	2	*	92900	15.95878337	0.196823283	0.155560913	0.244246276	51.91317483	5.661373364	9.604038738	83	172	19.20190865	Distal Intergenic	5	148777963	148783080	5118	1	78015	ENSMUST00000155504.1	30781	ENSMUSG00000085740	4930505K14Rik	RIKEN cDNA 4930505K14 gene
chr5	148808901	148808902	2	*	92901	4.833752332	0.106918237	0.071668064	0.161733153	7.284775065	1.005203085	2.387099396	29	67	12.59406366	Distal Intergenic	5	148777963	148783080	5118	1	78015	ENSMUST00000155504.1	30938	ENSMUSG00000085740	4930505K14Rik	RIKEN cDNA 4930505K14 gene
chr5	148812122	148812123	2	*	92902	11.10640374	0.142409029	0.107320123	0.182973879	34.80893671	2.574139128	4.092810738	32	255	24.12169479	Distal Intergenic	5	148777963	148783080	5118	1	78015	ENSMUST00000155504.1	34159	ENSMUSG00000085740	4930505K14Rik	RIKEN cDNA 4930505K14 gene
chr5	148812361	148812362	2	*	92903	8.163368423	0.25457005	0.209146708	0.300170793	43.22682647	2.794676895	5.625864711	56	152	25.44139862	Distal Intergenic	5	148777963	148783080	5118	1	78015	ENSMUST00000155504.1	34398	ENSMUSG00000085740	4930505K14Rik	RIKEN cDNA 4930505K14 gene
chr5	148820379	148820380	2	*	92904	3.035826142	0.036767772	0.007481451	0.087110257	1.113993519	0.486962474	1.379584737	20	59	13.76683606	Distal Intergenic	5	148777963	148783080	5118	1	78015	ENSMUST00000155504.1	42416	ENSMUSG00000085740	4930505K14Rik	RIKEN cDNA 4930505K14 gene
chr5	148831920	148831921	2	*	92905	6.55725133	0.09120863	0.051209645	0.144407171	11.23158901	1.164105157	2.122546616	22	148	29.61630927	Intron (ENSMUST00000136919.2/ENSMUST00000136919.2, intron 3 of 3)	5	148875683	148879079	3397	2	231912	ENSMUST00000139269.1	47158	ENSMUSG00000041298	Katnal1	katanin p60 subunit A-like 1
chr5	148897451	148897452	2	*	92906	5.76737232	0.05375575	0.020827216	0.098679211	5.095066529	1.073208885	2.192651275	24	105	21.2255251	Intron (ENSMUST00000047257.14/231912, intron 4 of 10)	5	148875683	148879079	3397	2	231912	ENSMUST00000139269.1	-18372	ENSMUSG00000041298	Katnal1	katanin p60 subunit A-like 1
chr5	148928532	148928533	2	*	92907	9.128453197	0.088783619	0.07335265	0.104373816	38.87394872	5.617413196	16.05638273	234	745	20.81398868	Promoter (<=1kb)	5	148904593	148928628	24036	2	231912	ENSMUST00000149169.2	95	ENSMUSG00000041298	Katnal1	katanin p60 subunit A-like 1
chr5	148928882	148928883	2	*	92908	4.925597855	0.059768074	0.050710183	0.071076516	16.88323054	3.000567017	15.15288815	266	965	24.34474875	Promoter (<=1kb)	5	148885726	148929000	43275	2	231912	ENSMUST00000110508.1	117	ENSMUSG00000041298	Katnal1	katanin p60 subunit A-like 1
chr5	148929179	148929180	2	*	92909	19.18571185	0.113395657	0.093714764	0.13453488	95.11780506	9.995986371	18.6647778	204	619	30.38875179	Promoter (<=1kb)	5	148893699	148929320	35622	2	231912	ENSMUST00000110509.8	140	ENSMUSG00000041298	Katnal1	katanin p60 subunit A-like 1
chr5	148929396	148929397	2	*	92910	7.101688631	0.107937568	0.073206718	0.147760127	23.53095839	2.079295868	4.938103945	61	238	35.88329859	Promoter (<=1kb)	5	148893699	148929320	35622	2	231912	ENSMUST00000110509.8	-76	ENSMUSG00000041298	Katnal1	katanin p60 subunit A-like 1
chr5	148959063	148959064	2	*	92911	11.43720142	0.218202613	0.17952636	0.259596459	65.21547088	4.343476386	8.723722964	96	221	24.76011123	Exon (ENSMUST00000204589.1/ENSMUST00000204589.1, exon 1 of 1)	5	148950250	148951658	1409	1	71473	ENSMUST00000110507.1	8813	ENSMUSG00000079069	8430423G03Rik	RIKEN cDNA 8430423G03 gene
chr5	148965219	148965220	2	*	92912	13.92800845	0.161724181	0.135347032	0.187227331	6.39636262	8.879695887	20.48780264	238	393	18.11121503	Intron (ENSMUST00000147473.5/231912, intron 2 of 6)	5	148950250	148951658	1409	1	71473	ENSMUST00000110507.1	14969	ENSMUSG00000079069	8430423G03Rik	RIKEN cDNA 8430423G03 gene
chr5	148965506	148965507	2	*	92913	5.405616633	0.12330886	0.089153172	0.163410377	5.316778938	1.627308269	4.279872299	54	188	23.65775779	Intron (ENSMUST00000147473.5/231912, intron 2 of 6)	5	148950250	148951658	1409	1	71473	ENSMUST00000110507.1	15256	ENSMUSG00000079069	8430423G03Rik	RIKEN cDNA 8430423G03 gene
chr5	148965750	148965751	2	*	92914	6.329534638	0.054985901	0.039213643	0.073632459	27.22180261	1.925452592	4.892065461	58	569	29.25620337	Intron (ENSMUST00000147473.5/231912, intron 2 of 6)	5	148950250	148951658	1409	1	71473	ENSMUST00000110507.1	15500	ENSMUSG00000079069	8430423G03Rik	RIKEN cDNA 8430423G03 gene
chr5	148973312	148973313	2	*	92915	5.709720417	0.045668486	0.021362975	0.077668433	0.400339535	1.206446062	2.526012126	28	186	24.9302023	Intron (ENSMUST00000147473.5/231912, intron 2 of 6)	5	148893775	148995147	101373	2	231912	ENSMUST00000147473.5	21834	ENSMUSG00000041298	Katnal1	katanin p60 subunit A-like 1
chr5	148994883	148994884	2	*	92916	6.784096976	0.093744923	0.074039992	0.116452037	20.82494939	2.75960291	8.043490647	107	441	23.24600012	Promoter (<=1kb)	5	148893775	148995147	101373	2	231912	ENSMUST00000147473.5	263	ENSMUSG00000041298	Katnal1	katanin p60 subunit A-like 1
chr5	148995038	148995039	2	*	92917	11.67215987	0.146458431	0.119604084	0.176965857	21.08628901	4.919856019	9.846189776	105	269	28.71651196	Promoter (<=1kb)	5	148893775	148995147	101373	2	231912	ENSMUST00000147473.5	108	ENSMUSG00000041298	Katnal1	katanin p60 subunit A-like 1
chr5	149006324	149006325	2	*	92918	12.80441563	0.053051945	0.024082472	0.090064217	12.60240016	2.511608155	3.796753435	28	175	18.96172941	Promoter (<=1kb)	5	149006962	149012776	5815	1	100503307	ENSMUST00000124198.1	-637	ENSMUSG00000086610	Gm15408	predicted gene 15408
chr5	149006586	149006587	2	*	92919	6.293612671	0.072202915	0.043505905	0.107933253	11.99552568	1.65429043	3.972676277	49	216	26.16090068	Promoter (<=1kb)	5	149006962	149012776	5815	1	100503307	ENSMUST00000124198.1	-375	ENSMUSG00000086610	Gm15408	predicted gene 15408
chr5	149007078	149007079	2	*	92920	7.624308269	0.159330174	0.127253135	0.193574654	25.56859332	3.515689238	9.574091694	116	231	33.21916653	Promoter (<=1kb)	5	149006962	149012776	5815	1	100503307	ENSMUST00000124198.1	116	ENSMUSG00000086610	Gm15408	predicted gene 15408
chr5	149014657	149014658	2	*	92921	3.147924018	0.076852014	0.051724391	0.112456208	4.515652136	0.876958222	3.782197138	69	177	14.05735268	Exon (ENSMUST00000202128.1/ENSMUST00000202128.1, exon 1 of 1)	5	149006962	149012776	5815	1	100503307	ENSMUST00000124198.1	7695	ENSMUSG00000086610	Gm15408	predicted gene 15408
chr5	149015073	149015074	2	*	92922	10.36392542	0.211710281	0.155910632	0.27358702	14.83950856	3.87414796	7.084964603	59	77	21.79682731	Exon (ENSMUST00000202128.1/ENSMUST00000202128.1, exon 1 of 1)	5	149006962	149012776	5815	1	100503307	ENSMUST00000124198.1	8111	ENSMUSG00000086610	Gm15408	predicted gene 15408
chr5	149015550	149015551	2	*	92923	14.48503907	0.144048213	0.104968479	0.187017042	47.868305	3.622436796	5.722856734	44	180	25.96395198	Exon (ENSMUST00000133243.4/ENSMUST00000133243.4, exon 1 of 4)	5	149006962	149012776	5815	1	100503307	ENSMUST00000124198.1	8588	ENSMUSG00000086610	Gm15408	predicted gene 15408
chr5	149015678	149015679	2	*	92924	4.409685772	0.133613563	0.10009263	0.171805722	9.528941047	1.4424675	4.704361185	70	184	23.8030938	Exon (ENSMUST00000133243.4/ENSMUST00000133243.4, exon 1 of 4)	5	149006962	149012776	5815	1	100503307	ENSMUST00000124198.1	8716	ENSMUSG00000086610	Gm15408	predicted gene 15408
chr5	149020382	149020383	2	*	92925	4.709139284	0.149458702	0.09024581	0.22179472	6.859027291	1.168703002	3.163252599	42	56	21.65612788	Distal Intergenic	5	149006962	149012776	5815	1	100503307	ENSMUST00000124198.1	13420	ENSMUSG00000086610	Gm15408	predicted gene 15408
chr5	149020891	149020892	2	*	92926	5.41699675	0.321640709	0.218142745	0.431647166	5.006618156	1.516595118	3.33319642	39	26	17.74096528	Distal Intergenic	5	149006962	149012776	5815	1	100503307	ENSMUST00000124198.1	13929	ENSMUSG00000086610	Gm15408	predicted gene 15408
chr5	149031385	149031386	2	*	92927	6.066651556	0.182986198	0.154805624	0.216025991	24.4200696	2.832563073	9.663585372	141	285	27.44106342	Distal Intergenic	5	149049153	149050447	1295	2	15289	ENSMUST00000155086.1	19061	ENSMUSG00000066551	Hmgb1	high mobility group box 1
chr5	149031823	149031824	2	*	92928	7.193293482	0.057771574	0.030153929	0.10529563	14.06984223	1.379678466	2.309183805	20	150	21.14032043	Distal Intergenic	5	149049153	149050447	1295	2	15289	ENSMUST00000155086.1	18623	ENSMUSG00000066551	Hmgb1	high mobility group box 1
chr5	149051708	149051709	2	*	92929	8.943381915	0.053643433	0.035296481	0.075129422	13.39877996	3.947817068	9.432810654	114	384	18.41894165	Promoter (<=1kb)	5	149048645	149051616	2972	2	15289	ENSMUST00000093196.10	-92	ENSMUSG00000066551	Hmgb1	high mobility group box 1
chr5	149052079	149052080	2	*	92930	13.43420718	0.016656204	0.007026612	0.0284015	8.322571442	6.840382199	15.19131821	190	802	23.58714188	Promoter (<=1kb)	5	149049824	149052377	2554	2	15289	ENSMUST00000138553.7	297	ENSMUSG00000066551	Hmgb1	high mobility group box 1
chr5	149052693	149052694	2	*	92931	7.33797805	0.150757567	0.114671629	0.191627903	13.68824702	1.687197528	4.555939846	81	165	23.72844864	Promoter (<=1kb)	5	149050373	149052981	2609	2	15289	ENSMUST00000123645.1	287	ENSMUSG00000066551	Hmgb1	high mobility group box 1
chr5	149052899	149052900	2	*	92932	8.893197629	0.115626435	0.097254323	0.134772566	7.588419309	6.023728383	21.83743846	366	497	26.26291839	Promoter (<=1kb)	5	149050373	149052981	2609	2	15289	ENSMUST00000123645.1	81	ENSMUSG00000066551	Hmgb1	high mobility group box 1
chr5	149079361	149079362	2	*	92933	4.057516378	0.12378974	0.06022506	0.200047418	8.885775532	0.763540214	1.871261575	24	59	14.80652137	Intron (ENSMUST00000202133.3/15289, intron 2 of 5)	5	149050315	149053513	3199	2	15289	ENSMUST00000125605.1	-25848	ENSMUSG00000066551	Hmgb1	high mobility group box 1
chr5	149091869	149091870	2	*	92934	8.980175547	0.066472072	0.036197811	0.107087572	13.28824864	2.438466645	4.675706844	46	154	21.10694908	Intron (ENSMUST00000202133.3/15289, intron 2 of 5)	5	149119569	149123412	3844	2	433966	ENSMUST00000200718.1	31542	ENSMUSG00000097191	Mm2pr	macrophage M2 polarization regulator
chr5	149092026	149092027	2	*	92935	8.743299363	0.086552317	0.035475572	0.150833626	11.40489478	1.655796922	2.732048201	19	93	23.43935598	Intron (ENSMUST00000202133.3/15289, intron 2 of 5)	5	149119569	149123412	3844	2	433966	ENSMUST00000200718.1	31385	ENSMUSG00000097191	Mm2pr	macrophage M2 polarization regulator
chr5	149143909	149143910	2	*	92936	3.575763911	0.12180827	0.070143481	0.203866408	4.361634845	0.457874141	0.920228117	9	45	31.09504767	Promoter (<=1kb)	5	149144263	149153540	9278	1	105242579	ENSMUST00000201604.1	-353	ENSMUSG00000107388	Gm42788	predicted gene 42788
chr5	149144078	149144079	2	*	92937	8.493734448	0.072484641	0.044958524	0.109114452	0.331103077	2.674395827	5.403957399	57	286	28.98492677	Promoter (<=1kb)	5	149144263	149153540	9278	1	105242579	ENSMUST00000201604.1	-184	ENSMUSG00000107388	Gm42788	predicted gene 42788
chr5	149144382	149144383	2	*	92938	5.60203291	0.038581377	0.020027407	0.064440157	13.94003934	1.245706648	2.917461502	38	274	17.64496853	Promoter (<=1kb)	5	149144263	149153540	9278	1	105242579	ENSMUST00000201604.1	119	ENSMUSG00000107388	Gm42788	predicted gene 42788
chr5	149169212	149169213	2	*	92939	4.973687655	0.062280812	0.019904882	0.119127394	9.05800074	1.154246854	2.88824877	36	149	25.14203103	Intron (ENSMUST00000202133.3/15289, intron 2 of 5)	5	149155439	149156209	771	2	667410	ENSMUST00000025307.6	-13003	NA	Gm8615	glucosamine-6-phosphate deaminase 1 pseudogene
chr5	149184096	149184097	2	*	92940	11.02585803	0.126140109	0.112122301	0.139644617	49.6322251	8.580969797	25.78359833	326	912	27.3751469	Promoter (<=1kb)	5	149119565	149184063	64499	2	433966	ENSMUST00000180733.1	-33	ENSMUSG00000097191	Mm2pr	macrophage M2 polarization regulator
chr5	149184863	149184864	2	*	92941	6.050204696	0.077577606	0.055340017	0.104186914	3.486220091	1.819010714	5.139811076	78	312	50	Promoter (<=1kb)	5	149184781	149194094	9314	1	231915	ENSMUST00000149896.1	82	ENSMUSG00000041264	Uspl1	ubiquitin specific peptidase like 1
chr5	149217768	149217769	2	*	92942	5.384186013	0.049782384	0.010825009	0.117936822	8.132055001	0.692635427	1.308864383	14	65	20.16320053	Distal Intergenic	5	149191336	149215434	24099	1	231915	ENSMUST00000150921.1	26432	ENSMUSG00000041264	Uspl1	ubiquitin specific peptidase like 1
chr5	149217997	149217998	2	*	92943	23.65394023	0.000160653	0	0.03431181	10.66689185	4.304982458	5.503938496	29	71	18.60076795	Distal Intergenic	5	149191336	149215434	24099	1	231915	ENSMUST00000150921.1	26661	ENSMUSG00000041264	Uspl1	ubiquitin specific peptidase like 1
chr5	149229493	149229494	2	*	92944	3.692309099	0.180924805	0.144262391	0.221770928	20.501484	1.361389974	6.6937013	126	204	11.94269445	Distal Intergenic	5	149264767	149288153	23387	1	11690	ENSMUST00000071130.4	-35273	ENSMUSG00000060063	Alox5ap	arachidonate 5-lipoxygenase activating protein
chr5	149246255	149246256	2	*	92945	11.74469536	0.095384943	0.063808012	0.130123843	18.64594411	3.469515922	6.504682226	65	242	26.13234194	Intron (ENSMUST00000191240.1/ENSMUST00000191240.1, intron 1 of 3)	5	149264767	149288153	23387	1	11690	ENSMUST00000071130.4	-18511	ENSMUSG00000060063	Alox5ap	arachidonate 5-lipoxygenase activating protein
chr5	149252770	149252771	2	*	92946	8.177683332	0.230407645	0.130746786	0.35142123	15.54772964	1.329313478	2.124544288	19	32	19.2153851	Distal Intergenic	5	149264767	149288153	23387	1	11690	ENSMUST00000071130.4	-11996	ENSMUSG00000060063	Alox5ap	arachidonate 5-lipoxygenase activating protein
chr5	149279315	149279316	2	*	92947	12.46150766	0.16155307	0.11974608	0.208492931	31.24220704	5.223944126	9.814757316	94	183	27.70251762	Promoter (<=1kb)	5	149279011	149287750	8740	1	11690	ENSMUST00000200928.1	304	ENSMUSG00000060063	Alox5ap	arachidonate 5-lipoxygenase activating protein
chr5	149292868	149292869	2	*	92948	8.641005284	0.069206043	0.036197743	0.118560712	16.0306205	2.290670748	4.603791308	52	179	22.18684408	Distal Intergenic	5	149287415	149288044	630	1	11690	ENSMUST00000202629.1	5453	ENSMUSG00000060063	Alox5ap	arachidonate 5-lipoxygenase activating protein
chr5	149293253	149293254	2	*	92949	19.56482153	0.144488056	0.120839771	0.168360373	26.35283476	13.73054422	27.41325157	264	418	21.78736212	Distal Intergenic	5	149287415	149288044	630	1	11690	ENSMUST00000202629.1	5838	ENSMUSG00000060063	Alox5ap	arachidonate 5-lipoxygenase activating protein
chr5	149313511	149313512	2	*	92950	5.075692732	0.098883689	0.071398676	0.131328011	21.46522572	2.418304162	7.954320931	92	272	24.68735117	Distal Intergenic	5	149287415	149288044	630	1	11690	ENSMUST00000202629.1	26096	ENSMUSG00000060063	Alox5ap	arachidonate 5-lipoxygenase activating protein
chr5	149313648	149313649	2	*	92951	4.310809335	0.094543263	0.064488944	0.135211744	7.063617222	1.165711847	3.824999559	59	151	20.53476289	Distal Intergenic	5	149287415	149288044	630	1	11690	ENSMUST00000202629.1	26233	ENSMUSG00000060063	Alox5ap	arachidonate 5-lipoxygenase activating protein
chr5	149320512	149320513	2	*	92952	24.58062884	0.028825478	0.004962443	0.064420961	22.40438633	5.226949129	6.599465962	30	218	23.28479755	Distal Intergenic	5	149287415	149288044	630	1	11690	ENSMUST00000202629.1	33097	ENSMUSG00000060063	Alox5ap	arachidonate 5-lipoxygenase activating protein
chr5	149320636	149320637	2	*	92953	13.53717986	0.045749859	0.017695384	0.083331603	9.778790157	3.405442259	5.213392002	39	181	19.63855729	Distal Intergenic	5	149287415	149288044	630	1	11690	ENSMUST00000202629.1	33221	ENSMUSG00000060063	Alox5ap	arachidonate 5-lipoxygenase activating protein
chr5	149321208	149321209	2	*	92954	9.316268862	0.141332086	0.106770926	0.183976372	15.68029072	2.965585227	5.88301068	61	172	24.82856934	Distal Intergenic	5	149287415	149288044	630	1	11690	ENSMUST00000202629.1	33793	ENSMUSG00000060063	Alox5ap	arachidonate 5-lipoxygenase activating protein
chr5	149334340	149334341	2	*	92955	11.85256129	0.089539202	0.075124153	0.107886043	60.87619608	5.753084679	13.29451591	154	605	32.09307521	Distal Intergenic	5	149368476	149430682	62207	1	70717	ENSMUST00000201641.1	-34135	ENSMUSG00000029659	Medag	mesenteric estrogen dependent adipogenesis
chr5	149334748	149334749	2	*	92956	15.74946401	0.165116597	0.137044252	0.194341011	77.34336943	6.775660513	12.46373781	122	336	26.01552941	Distal Intergenic	5	149368476	149430682	62207	1	70717	ENSMUST00000201641.1	-33727	ENSMUSG00000029659	Medag	mesenteric estrogen dependent adipogenesis
chr5	149338310	149338311	2	*	92957	10.37739512	0.066317369	0.049757931	0.088044768	45.63713118	3.368413885	6.362724353	66	503	26.21700539	Distal Intergenic	5	149368476	149430682	62207	1	70717	ENSMUST00000201641.1	-30165	ENSMUSG00000029659	Medag	mesenteric estrogen dependent adipogenesis
chr5	149348431	149348432	2	*	92958	9.773932804	0.118859909	0.064353576	0.18622092	4.733989625	2.284089404	4.189893725	45	41	23.87318229	Distal Intergenic	5	149368476	149430682	62207	1	70717	ENSMUST00000201641.1	-20044	ENSMUSG00000029659	Medag	mesenteric estrogen dependent adipogenesis
chr5	149359195	149359196	2	*	92959	5.742999663	0.304821075	0.192694634	0.432002465	6.217933501	1.000462296	1.92058453	19	17	22.89902094	Distal Intergenic	5	149368476	149430682	62207	1	70717	ENSMUST00000201641.1	-9280	ENSMUSG00000029659	Medag	mesenteric estrogen dependent adipogenesis
chr5	149372184	149372185	2	*	92960	12.34954447	0.040777081	0.022983092	0.067703471	16.54944277	3.356457036	5.467464097	43	302	25.70745011	Intron (ENSMUST00000202022.3/ENSMUST00000202022.3, intron 2 of 6)	5	149368476	149430682	62207	1	70717	ENSMUST00000201641.1	3708	ENSMUSG00000029659	Medag	mesenteric estrogen dependent adipogenesis
chr5	149374192	149374193	2	*	92961	7.50583677	0.04325426	0.024053976	0.070128267	6.15613757	2.20273815	5.183572719	67	310	30.02969026	Exon (ENSMUST00000202022.3/ENSMUST00000202022.3, exon 3 of 7)	5	149368476	149430682	62207	1	70717	ENSMUST00000201641.1	5716	ENSMUSG00000029659	Medag	mesenteric estrogen dependent adipogenesis
chr5	149375892	149375893	2	*	92962	7.016438817	0.070747583	0.053543126	0.09075255	10.26520077	2.970484489	8.488817316	113	513	23.10201904	Exon (ENSMUST00000202022.3/ENSMUST00000202022.3, exon 3 of 7)	5	149368476	149430682	62207	1	70717	ENSMUST00000201641.1	7416	ENSMUSG00000029659	Medag	mesenteric estrogen dependent adipogenesis
chr5	149376194	149376195	2	*	92963	13.7625799	0.210416922	0.169507933	0.254421182	53.56930947	6.381169096	12.46118679	127	260	21.99873264	Intron (ENSMUST00000202022.3/ENSMUST00000202022.3, intron 3 of 6)	5	149368476	149430682	62207	1	70717	ENSMUST00000201641.1	7718	ENSMUSG00000029659	Medag	mesenteric estrogen dependent adipogenesis
chr5	149406436	149406437	2	*	92964	9.319229683	0.055597968	0.027033944	0.096016192	1.040470896	3.06378196	6.673284294	69	166	19.27882141	Intron (ENSMUST00000201641.1/70717, intron 4 of 8)	5	149411749	149431723	19975	1	70717	ENSMUST00000093110.11	-5312	ENSMUSG00000029659	Medag	mesenteric estrogen dependent adipogenesis
chr5	149406696	149406697	2	*	92965	6.464633744	0.102717119	0.073365918	0.13521599	30.88484338	1.720867726	4.729675848	69	297	34.63529311	Exon (ENSMUST00000201641.1/70717, exon 5 of 9)	5	149411749	149431723	19975	1	70717	ENSMUST00000093110.11	-5052	ENSMUSG00000029659	Medag	mesenteric estrogen dependent adipogenesis
chr5	149407144	149407145	2	*	92966	11.55001733	0.08321356	0.05761998	0.111979728	33.9930241	3.151007758	5.570647874	57	290	32.26462634	Intron (ENSMUST00000201641.1/70717, intron 5 of 8)	5	149411749	149431723	19975	1	70717	ENSMUST00000093110.11	-4604	ENSMUSG00000029659	Medag	mesenteric estrogen dependent adipogenesis
chr5	149407332	149407333	2	*	92967	4.462139085	0.042290959	0.025549741	0.068090636	1.473242709	1.427641431	4.37385046	62	300	25.98689474	Intron (ENSMUST00000201641.1/70717, intron 5 of 8)	5	149411749	149431723	19975	1	70717	ENSMUST00000093110.11	-4416	ENSMUSG00000029659	Medag	mesenteric estrogen dependent adipogenesis
chr5	149411544	149411545	2	*	92968	6.033923747	0.046127687	0.031517096	0.06181617	27.44078303	2.169742779	6.182910639	91	468	19.22720114	Promoter (<=1kb)	5	149411749	149431723	19975	1	70717	ENSMUST00000093110.11	-204	ENSMUSG00000029659	Medag	mesenteric estrogen dependent adipogenesis
chr5	149412616	149412617	2	*	92969	7.704184021	0.023777593	0.008167272	0.05077133	1.953761179	2.425129854	5.228872672	54	194	18.95979731	Promoter (<=1kb)	5	149411772	149423002	11231	1	70717	ENSMUST00000201588.1	844	ENSMUSG00000029659	Medag	mesenteric estrogen dependent adipogenesis
chr5	149428320	149428321	2	*	92970	6.320316916	0.034786688	0.00655069	0.095207914	5.083629409	1.096291522	2.052325941	20	94	21.00637423	Intron (ENSMUST00000201641.1/70717, intron 8 of 8)	5	149439660	149470620	30961	1	75860	ENSMUST00000031667.7	-11339	ENSMUSG00000029660	Tex26	testis expressed 26
chr5	149428470	149428471	2	*	92971	6.05703947	0.132037307	0.079591345	0.193394118	18.55945663	1.682718716	4.286333959	59	97	17.66062496	Intron (ENSMUST00000201641.1/70717, intron 8 of 8)	5	149439660	149470620	30961	1	75860	ENSMUST00000031667.7	-11189	ENSMUSG00000029660	Tex26	testis expressed 26
chr5	149428610	149428611	2	*	92972	11.9259356	0.282099296	0.190870615	0.380666621	29.56168206	3.12717152	5.215254939	47	41	19.18188214	Intron (ENSMUST00000201641.1/70717, intron 8 of 8)	5	149439660	149470620	30961	1	75860	ENSMUST00000031667.7	-11049	ENSMUSG00000029660	Tex26	testis expressed 26
chr5	149439612	149439613	2	*	92973	4.815563551	0.029817739	0.01257686	0.047444213	6.505005286	1.452367264	4.348635337	61	328	18.07506394	Promoter (<=1kb)	5	149439660	149470620	30961	1	75860	ENSMUST00000031667.7	-47	ENSMUSG00000029660	Tex26	testis expressed 26
chr5	149439754	149439755	2	*	92974	16.87098905	0.090144703	0.060370852	0.122054883	35.62964913	5.820983294	9.154100602	64	233	28.32619031	Promoter (<=1kb)	5	149439719	149470532	30814	1	75860	ENSMUST00000201610.1	35	ENSMUSG00000029660	Tex26	testis expressed 26
chr5	149440063	149440064	2	*	92975	4.638734657	0.097399573	0.069480872	0.127741205	4.806719247	1.763262647	6.311262602	97	240	24.29966035	Promoter (<=1kb)	5	149439719	149470532	30814	1	75860	ENSMUST00000201610.1	344	ENSMUSG00000029660	Tex26	testis expressed 26
chr5	149451145	149451146	2	*	92976	12.53342101	0.113457395	0.076243855	0.158079555	24.75974519	3.544795283	6.058973947	54	169	22.87573589	Intron (ENSMUST00000031667.7/75860, intron 2 of 6)	5	149439719	149470532	30814	1	75860	ENSMUST00000201610.1	11426	ENSMUSG00000029660	Tex26	testis expressed 26
chr5	149451626	149451627	2	*	92977	10.61258104	0.13183062	0.076801292	0.197041187	8.778279007	2.652601289	4.203163866	31	86	20.85282371	Intron (ENSMUST00000031667.7/75860, intron 2 of 6)	5	149439719	149470532	30814	1	75860	ENSMUST00000201610.1	11907	ENSMUSG00000029660	Tex26	testis expressed 26
chr5	149503699	149503700	2	*	92978	9.820944329	0.220242656	0.169575154	0.274960246	33.31610639	3.621948461	7.276607094	70	108	32.42525993	Exon (ENSMUST00000202188.1/100415916, exon 2 of 5)	5	149528679	149611894	83216	1	381693	ENSMUST00000110502.6	-24979	ENSMUSG00000029658	Wdr95	WD40 repeat domain 95
chr5	149508405	149508406	2	*	92979	5.943436453	0.074226878	0.046754037	0.107149523	5.555628169	2.123566939	5.219633301	61	209	29.9657701	Intron (ENSMUST00000202188.1/100415916, intron 1 of 4)	5	149528679	149611894	83216	1	381693	ENSMUST00000110502.6	-20273	ENSMUSG00000029658	Wdr95	WD40 repeat domain 95
chr5	149514775	149514776	2	*	92980	6.030410298	0.048774259	0.01885782	0.098124552	0.349797231	1.481112751	3.793679013	57	57	24.50546037	Intron (ENSMUST00000202188.1/100415916, intron 1 of 4)	5	149528679	149611894	83216	1	381693	ENSMUST00000110502.6	-13903	ENSMUSG00000029658	Wdr95	WD40 repeat domain 95
chr5	149524200	149524201	2	*	92981	11.54061415	0.097477056	0.075220442	0.122503444	18.86045979	4.211598696	8.12172909	80	340	23.46892106	Intron (ENSMUST00000202188.1/100415916, intron 1 of 4)	5	149528679	149611894	83216	1	381693	ENSMUST00000110502.6	-4478	ENSMUSG00000029658	Wdr95	WD40 repeat domain 95
chr5	149524414	149524415	2	*	92982	9.18975735	0.113209441	0.100261206	0.12851271	18.75331779	6.144492055	17.58995491	237	886	27.83720895	Intron (ENSMUST00000202188.1/100415916, intron 1 of 4)	5	149528679	149611894	83216	1	381693	ENSMUST00000110502.6	-4264	ENSMUSG00000029658	Wdr95	WD40 repeat domain 95
chr5	149524634	149524635	2	*	92983	9.574034233	0.110434136	0.096234888	0.125479495	66.30310391	5.901866144	18.14043993	231	723	25.45871886	Intron (ENSMUST00000202188.1/100415916, intron 1 of 4)	5	149528679	149611894	83216	1	381693	ENSMUST00000110502.6	-4044	ENSMUSG00000029658	Wdr95	WD40 repeat domain 95
chr5	149536530	149536531	2	*	92984	7.278848084	0.177946392	0.13830183	0.220705384	8.826813841	3.081208704	8.412825441	113	163	24.27891908	Promoter (<=1kb)	5	149536607	149563438	26832	1	381693	ENSMUST00000201183.1	-76	ENSMUSG00000029658	Wdr95	WD40 repeat domain 95
chr5	149538177	149538178	2	*	92985	14.39693031	0.067357256	0.05202231	0.083571419	31.79865514	7.788118336	17.67941934	206	602	19.79987071	Promoter (<=1kb)	5	149489056	149538030	48975	2	100415916	ENSMUST00000202188.1	-147	ENSMUSG00000107132	Gm15997	predicted gene 15997
chr5	149538553	149538554	2	*	92986	7.155305035	0.167314004	0.136583701	0.199506615	38.18265494	3.161223544	8.756881155	118	291	31.53800361	Promoter (<=1kb)	5	149489056	149538030	48975	2	100415916	ENSMUST00000202188.1	-523	ENSMUSG00000107132	Gm15997	predicted gene 15997
chr5	149561042	149561043	2	*	92987	4.700397832	0.342025289	0.287009949	0.401514468	42.44396597	1.427087077	5.04539346	88	97	18.07695469	Intron (ENSMUST00000110502.6/381693, intron 4 of 22)	5	149581778	149588216	6439	1	381693	ENSMUST00000202635.1	-20735	ENSMUSG00000029658	Wdr95	WD40 repeat domain 95
chr5	149561193	149561194	2	*	92988	6.652200922	0.257647336	0.219415272	0.296868906	24.56982831	2.817935021	9.477285314	158	121	32.5178287	Intron (ENSMUST00000110502.6/381693, intron 4 of 22)	5	149581778	149588216	6439	1	381693	ENSMUST00000202635.1	-20584	ENSMUSG00000029658	Wdr95	WD40 repeat domain 95
chr5	149561585	149561586	2	*	92989	6.859476236	0.063789531	0.046292123	0.084215795	9.76098562	3.186858303	8.764746021	120	493	23.77221489	Intron (ENSMUST00000110502.6/381693, intron 4 of 22)	5	149581778	149588216	6439	1	381693	ENSMUST00000202635.1	-20192	ENSMUSG00000029658	Wdr95	WD40 repeat domain 95
chr5	149577150	149577151	2	*	92990	9.969537456	0.269546555	0.209949145	0.332798236	33.63793577	3.380936537	6.398751528	66	97	21.25681649	Intron (ENSMUST00000110502.6/381693, intron 8 of 22)	5	149581778	149588216	6439	1	381693	ENSMUST00000202635.1	-4627	ENSMUSG00000029658	Wdr95	WD40 repeat domain 95
chr5	149577374	149577375	2	*	92991	12.48907745	0.293851999	0.232523786	0.358565962	32.54456312	3.489412917	5.875618508	59	97	28.74970832	Intron (ENSMUST00000110502.6/381693, intron 8 of 22)	5	149581778	149588216	6439	1	381693	ENSMUST00000202635.1	-4403	ENSMUSG00000029658	Wdr95	WD40 repeat domain 95
chr5	149577617	149577618	2	*	92992	7.899450616	0.121161878	0.064008398	0.191167569	14.83197737	1.890038653	3.607609017	37	63	24.31783426	Intron (ENSMUST00000110502.6/381693, intron 8 of 22)	5	149581778	149588216	6439	1	381693	ENSMUST00000202635.1	-4160	ENSMUSG00000029658	Wdr95	WD40 repeat domain 95
chr5	149588990	149588991	2	*	92993	8.224094848	0.143924157	0.097046854	0.197200297	1.73391388	2.765956291	6.213196544	76	77	16.34465019	Intron (ENSMUST00000110502.6/381693, intron 15 of 22)	5	149581778	149588216	6439	1	381693	ENSMUST00000202635.1	7212	ENSMUSG00000029658	Wdr95	WD40 repeat domain 95
chr5	149597252	149597253	2	*	92994	9.831740014	0.21031976	0.138967619	0.291067185	11.75443022	2.348857031	3.997608273	34	50	21.97880417	Intron (ENSMUST00000110502.6/381693, intron 19 of 22)	5	149581778	149588216	6439	1	381693	ENSMUST00000202635.1	15474	ENSMUSG00000029658	Wdr95	WD40 repeat domain 95
chr5	149597636	149597637	2	*	92995	8.609870591	0.008272991	2.73E-05	0.032583192	1.766727995	1.81875226	3.346961463	36	177	17.88145569	Intron (ENSMUST00000110502.6/381693, intron 20 of 22)	5	149581778	149588216	6439	1	381693	ENSMUST00000202635.1	15858	ENSMUSG00000029658	Wdr95	WD40 repeat domain 95
chr5	149612724	149612725	2	*	92996	12.81636844	0.114025576	0.077309417	0.158056599	36.7806932	2.957564522	4.891931438	48	156	24.28636429	Distal Intergenic	5	149617455	149619173	1719	2	15505	ENSMUST00000201877.1	6448	ENSMUSG00000029657	Hsph1	heat shock 105kDa/110kDa protein 1
chr5	149612864	149612865	2	*	92997	3.578778967	0.11309754	0.088992807	0.142628251	7.801855898	1.397692399	5.714241585	96	317	17.83494172	Distal Intergenic	5	149617455	149619173	1719	2	15505	ENSMUST00000201877.1	6308	ENSMUSG00000029657	Hsph1	heat shock 105kDa/110kDa protein 1
chr5	149613208	149613209	2	*	92998	6.361586501	0.094157358	0.062953889	0.136823957	8.065779067	1.983849976	5.024887727	66	105	15.12367046	Distal Intergenic	5	149617455	149619173	1719	2	15505	ENSMUST00000201877.1	5964	ENSMUSG00000029657	Hsph1	heat shock 105kDa/110kDa protein 1
chr5	149635960	149635961	2	*	92999	10.19271062	0.115798365	0.086529556	0.149792383	40.23357323	2.983961517	5.954366309	64	312	21.44467872	Promoter (<=1kb)	5	149614287	149636171	21885	2	15505	ENSMUST00000201452.3	210	ENSMUSG00000029657	Hsph1	heat shock 105kDa/110kDa protein 1
chr5	149636590	149636591	2	*	93000	22.35693043	0.048248739	0.042921502	0.052306809	170.3532269	16.76573733	34.62579434	360	1907	29.15678441	Promoter (<=1kb)	5	149629984	149636376	6393	2	15505	ENSMUST00000201559.3	-214	ENSMUSG00000029657	Hsph1	heat shock 105kDa/110kDa protein 1
chr5	149678092	149678093	2	*	93001	10.33847535	0.017897788	0.002558681	0.043159654	9.897396117	3.415230342	7.273581034	88	297	21.60771708	Promoter (<=1kb)	5	149678230	149762599	84370	1	381694	ENSMUST00000100404.5	-137	ENSMUSG00000051950	B3glct	beta-3-glucosyltransferase
chr5	149678216	149678217	2	*	93002	11.98942901	0.054582474	0.0441352	0.067504142	1.281075826	7.490103417	17.86043826	227	780	16.07604437	Promoter (<=1kb)	5	149678230	149762599	84370	1	381694	ENSMUST00000100404.5	-13	ENSMUSG00000051950	B3glct	beta-3-glucosyltransferase
chr5	149678354	149678355	2	*	93003	28.20822456	0.066778403	0.055405353	0.079313575	124.3201995	15.75225849	26.43431735	223	1117	25.28880319	Promoter (<=1kb)	5	149678230	149762599	84370	1	381694	ENSMUST00000100404.5	124	ENSMUSG00000051950	B3glct	beta-3-glucosyltransferase
chr5	149678599	149678600	2	*	93004	16.62217278	0.046046992	0.031240332	0.063557505	54.99526799	7.005662637	12.06427255	102	613	23.75811387	Promoter (<=1kb)	5	149678230	149762599	84370	1	381694	ENSMUST00000100404.5	369	ENSMUSG00000051950	B3glct	beta-3-glucosyltransferase
chr5	149678760	149678761	2	*	93005	6.056384217	0.219000602	0.167248121	0.273873796	0.806229045	1.861263903	4.475553308	54	109	18.84425036	Promoter (<=1kb)	5	149678230	149762599	84370	1	381694	ENSMUST00000100404.5	530	ENSMUSG00000051950	B3glct	beta-3-glucosyltransferase
chr5	149692593	149692594	2	*	93006	8.54436191	0.067070785	0.035895669	0.108087506	10.11513109	3.007965445	6.511367425	73	175	21.7669204	Intron (ENSMUST00000100404.5/381694, intron 1 of 14)	5	149678230	149762599	84370	1	381694	ENSMUST00000100404.5	14363	ENSMUSG00000051950	B3glct	beta-3-glucosyltransferase
chr5	149692739	149692740	2	*	93007	12.32844998	0.1395022	0.091731695	0.195051948	2.829308803	4.368971663	7.894253862	79	110	20.83346901	Intron (ENSMUST00000100404.5/381694, intron 1 of 14)	5	149678230	149762599	84370	1	381694	ENSMUST00000100404.5	14509	ENSMUSG00000051950	B3glct	beta-3-glucosyltransferase
chr5	149692879	149692880	2	*	93008	5.386891458	0.233762621	0.156479009	0.319558929	5.07196906	1.775282454	5.001466379	63	62	20.20858265	Intron (ENSMUST00000100404.5/381694, intron 1 of 14)	5	149678230	149762599	84370	1	381694	ENSMUST00000100404.5	14649	ENSMUSG00000051950	B3glct	beta-3-glucosyltransferase
chr5	149713503	149713504	2	*	93009	12.63701656	0.262307471	0.215237139	0.315237288	66.46545703	4.0814406	7.090958817	61	187	23.98699826	Intron (ENSMUST00000100404.5/381694, intron 4 of 14)	5	149739532	149751135	11604	1	381694	ENSMUST00000202302.1	-26028	ENSMUSG00000051950	B3glct	beta-3-glucosyltransferase
chr5	149716147	149716148	2	*	93010	5.857386614	0.009568661	0.00381989	0.051683338	2.541964467	1.267467146	2.487960085	27	84	19.23874896	Intron (ENSMUST00000100404.5/381694, intron 4 of 14)	5	149739532	149751135	11604	1	381694	ENSMUST00000202302.1	-23384	ENSMUSG00000051950	B3glct	beta-3-glucosyltransferase
chr5	149716299	149716300	2	*	93011	3.654412434	0.000119873	0	0.010601403	5.974243076	0.460101336	1.013894091	12	132	12.5650244	Intron (ENSMUST00000100404.5/381694, intron 4 of 14)	5	149739532	149751135	11604	1	381694	ENSMUST00000202302.1	-23232	ENSMUSG00000051950	B3glct	beta-3-glucosyltransferase
chr5	149716538	149716539	2	*	93012	10.95377807	0.055934441	0.025039191	0.100619109	16.16875747	3.264487589	5.337372944	37	153	19.51185069	Intron (ENSMUST00000100404.5/381694, intron 4 of 14)	5	149739532	149751135	11604	1	381694	ENSMUST00000202302.1	-22993	ENSMUSG00000051950	B3glct	beta-3-glucosyltransferase
chr5	149815971	149815972	2	*	93013	14.50492686	0.039609428	0.017279459	0.074058134	21.49670472	2.65342871	3.646624022	21	208	22.50693549	Distal Intergenic	5	149801990	149811751	9762	2	100861794	ENSMUST00000202876.1	-4220	ENSMUSG00000106740	Gm21221	predicted gene, 21221
chr5	149816184	149816185	2	*	93014	5.594348734	0.075784115	0.038365805	0.121462536	9.628931321	0.885036594	1.84093568	21	142	37.07260498	Distal Intergenic	5	149801990	149811751	9762	2	100861794	ENSMUST00000202876.1	-4433	ENSMUSG00000106740	Gm21221	predicted gene, 21221
chr5	149831528	149831529	2	*	93015	6.911719988	0.006364822	0.004526147	0.018004227	5.294454463	0.956531399	1.687040208	15	226	33.02784533	Distal Intergenic	5	149847747	149864280	16534	1	70969	ENSMUST00000202177.3	-16218	ENSMUSG00000107214	4930500F04Rik	RIKEN cDNA 4930500F04 gene
chr5	149831703	149831704	2	*	93016	11.34801285	0.08326222	0.052791016	0.126107276	4.767101627	1.906022369	2.819491093	20	240	18.19330805	Distal Intergenic	5	149847747	149864280	16534	1	70969	ENSMUST00000202177.3	-16043	ENSMUSG00000107214	4930500F04Rik	RIKEN cDNA 4930500F04 gene
chr5	149851329	149851330	2	*	93017	5.753190459	0.042167394	0.015375741	0.081766496	2.882393822	1.745920528	5.165919793	82	169	16.31711141	Promoter (<=1kb)	5	149852299	149854405	2107	1	70969	ENSMUST00000200855.1	-969	ENSMUSG00000107214	4930500F04Rik	RIKEN cDNA 4930500F04 gene
chr5	149857164	149857165	2	*	93018	14.87250137	0.043929598	0.026391718	0.095313834	11.27072197	2.772250329	3.809793262	21	134	22.42104234	Intron (ENSMUST00000202177.3/70969, intron 3 of 3)	5	149852299	149854405	2107	1	70969	ENSMUST00000200855.1	4865	ENSMUSG00000107214	4930500F04Rik	RIKEN cDNA 4930500F04 gene
chr5	149857405	149857406	2	*	93019	7.756779342	0.118354863	0.04361058	0.222020454	7.134782879	0.838071217	1.181288438	7	45	24.85452501	Intron (ENSMUST00000202177.3/70969, intron 3 of 3)	5	149852299	149854405	2107	1	70969	ENSMUST00000200855.1	5106	ENSMUSG00000107214	4930500F04Rik	RIKEN cDNA 4930500F04 gene
chr5	149927133	149927134	2	*	93020	8.407679542	0.185461932	0.147656478	0.224093396	11.29269199	3.115535018	7.205462835	97	176	32.77962528	Distal Intergenic	5	149852299	149854405	2107	1	70969	ENSMUST00000200855.1	74834	ENSMUSG00000107214	4930500F04Rik	RIKEN cDNA 4930500F04 gene
chr5	149947186	149947187	2	*	93021	7.782138228	0.143984484	0.102142891	0.192589842	6.09234846	4.219687336	10.34177932	110	156	19.71580983	Distal Intergenic	5	150018675	150068053	49379	1	140498	ENSMUST00000143989.1	-71488	ENSMUSG00000053368	Rxfp2	relaxin/insulin-like family peptide receptor 2
chr5	149964999	149965000	2	*	93022	11.13338314	0.38092596	0.302468776	0.464010361	40.07690157	3.027759512	5.313441175	47	65	24.60105962	Distal Intergenic	5	150018675	150068053	49379	1	140498	ENSMUST00000143989.1	-53675	ENSMUSG00000053368	Rxfp2	relaxin/insulin-like family peptide receptor 2
chr5	150020938	150020939	2	*	93023	8.001964086	0.020266391	0.011481839	0.035746851	10.4639245	2.672634483	5.656063918	56	463	17.00509731	Promoter (2-3kb)	5	150018706	150081328	62623	1	140498	ENSMUST00000201612.1	2232	ENSMUSG00000053368	Rxfp2	relaxin/insulin-like family peptide receptor 2
chr5	150021212	150021213	2	*	93024	10.04732322	0.15995088	0.109526282	0.190652146	6.94950128	2.775515788	4.900076334	45	79	18.12907297	Promoter (2-3kb)	5	150018706	150081328	62623	1	140498	ENSMUST00000201612.1	2506	ENSMUSG00000053368	Rxfp2	relaxin/insulin-like family peptide receptor 2
chr5	150026660	150026661	2	*	93025	10.6974786	0.103550897	0.078576479	0.130961841	29.4035294	3.747156417	8.711626449	107	274	24.00239996	Intron (ENSMUST00000143989.1/140498, intron 1 of 15)	5	150018706	150081328	62623	1	140498	ENSMUST00000201612.1	7954	ENSMUSG00000053368	Rxfp2	relaxin/insulin-like family peptide receptor 2
chr5	150032130	150032131	2	*	93026	8.313355561	0.039325133	0.020216992	0.062921303	11.7275275	2.565432233	5.849662599	77	315	22.43659236	Intron (ENSMUST00000143989.1/140498, intron 1 of 15)	5	150018706	150081328	62623	1	140498	ENSMUST00000201612.1	13424	ENSMUSG00000053368	Rxfp2	relaxin/insulin-like family peptide receptor 2
chr5	150046352	150046353	2	*	93027	7.120813759	0.452926085	0.333859355	0.571807859	13.88967885	1.660021679	3.135014718	28	24	22.61676466	Intron (ENSMUST00000143989.1/140498, intron 5 of 15)	5	150065870	150069355	3486	1	140498	ENSMUST00000138901.1	-19517	ENSMUSG00000053368	Rxfp2	relaxin/insulin-like family peptide receptor 2
chr5	150046556	150046557	2	*	93028	3.803735562	0.090811152	0.059198112	0.128503615	13.91681527	0.906311076	2.84467432	44	182	19.12457513	Intron (ENSMUST00000143989.1/140498, intron 5 of 15)	5	150065870	150069355	3486	1	140498	ENSMUST00000138901.1	-19313	ENSMUSG00000053368	Rxfp2	relaxin/insulin-like family peptide receptor 2
chr5	150053314	150053315	2	*	93029	5.418401973	0.038954839	0.016997358	0.071785517	3.344403065	1.831817034	5.630672695	80	193	21.62878036	Intron (ENSMUST00000143989.1/140498, intron 9 of 15)	5	150065870	150069355	3486	1	140498	ENSMUST00000138901.1	-12555	ENSMUSG00000053368	Rxfp2	relaxin/insulin-like family peptide receptor 2
chr5	150053737	150053738	2	*	93030	5.893385861	0.013624413	0.004095455	0.037380779	8.861217415	1.442246231	3.22632394	35	206	20.22235605	Intron (ENSMUST00000143989.1/140498, intron 9 of 15)	5	150065870	150069355	3486	1	140498	ENSMUST00000138901.1	-12132	ENSMUSG00000053368	Rxfp2	relaxin/insulin-like family peptide receptor 2
chr5	150070205	150070206	2	*	93031	5.060340259	0.018089003	0.006867281	0.038821337	1.30295661	1.59343098	4.399161589	52	304	28.00442154	Exon (ENSMUST00000065745.9/140498, exon 17 of 18)	5	150065870	150069355	3486	1	140498	ENSMUST00000138901.1	4335	ENSMUSG00000053368	Rxfp2	relaxin/insulin-like family peptide receptor 2
chr5	150070482	150070483	2	*	93032	7.340413146	0.000840283	0	0.01547667	3.328279234	1.545049749	3.054981535	38	129	20.1695203	Intron (ENSMUST00000065745.9/140498, intron 17 of 17)	5	150065870	150069355	3486	1	140498	ENSMUST00000138901.1	4612	ENSMUSG00000053368	Rxfp2	relaxin/insulin-like family peptide receptor 2
chr5	150080954	150080955	2	*	93033	4.67876211	0.015230896	0.00088584	0.071330699	5.883757414	0.736703347	1.547148704	17	81	19.86686231	Promoter (<=1kb)	5	150080622	150082184	1563	1	140498	ENSMUST00000131212.1	332	ENSMUSG00000053368	Rxfp2	relaxin/insulin-like family peptide receptor 2
chr5	150097700	150097701	2	*	93034	9.582844083	0.082432638	0.053983934	0.118839166	10.74228575	3.253831427	6.911148096	78	284	20.98438254	Distal Intergenic	5	150080622	150082184	1563	1	140498	ENSMUST00000131212.1	17078	ENSMUSG00000053368	Rxfp2	relaxin/insulin-like family peptide receptor 2
chr5	150101996	150101997	2	*	93035	9.724694289	0.232811519	0.170689694	0.301049739	8.585052991	3.143478911	6.244241553	61	68	20.33325108	Distal Intergenic	5	150118645	150340445	221801	1	320365	ENSMUST00000200960.3	-16648	ENSMUSG00000056602	Fry	FRY microtubule binding protein
chr5	150102144	150102145	2	*	93036	5.558144369	0.106846502	0.054869638	0.171436268	6.950173458	1.285314631	3.261132607	43	84	15.24527871	Distal Intergenic	5	150118645	150340445	221801	1	320365	ENSMUST00000200960.3	-16500	ENSMUSG00000056602	Fry	FRY microtubule binding protein
chr5	150118863	150118864	2	*	93037	5.440969438	0.142112586	0.120827846	0.165270797	4.263155709	2.547971053	10.87297112	211	483	25.52224539	Promoter (<=1kb)	5	150118667	150349005	230339	1	320365	ENSMUST00000203000.3	196	ENSMUSG00000056602	Fry	FRY microtubule binding protein
chr5	150119026	150119027	2	*	93038	13.05597962	0.112222515	0.087885734	0.139357704	32.91853252	5.597584611	11.05993964	101	399	26.16903883	Promoter (<=1kb)	5	150118667	150349005	230339	1	320365	ENSMUST00000203000.3	359	ENSMUSG00000056602	Fry	FRY microtubule binding protein
chr5	150119222	150119223	2	*	93039	8.551388159	0.120626893	0.089035663	0.155438169	32.27225982	2.721919594	5.21325653	45	268	24.77005165	Promoter (<=1kb)	5	150118667	150349005	230339	1	320365	ENSMUST00000203000.3	555	ENSMUSG00000056602	Fry	FRY microtubule binding protein
chr5	150122524	150122525	2	*	93040	5.734852718	0.210109491	0.160126208	0.266120787	5.544724726	2.042104964	5.827516735	84	122	38.1242151	Intron (ENSMUST00000200960.3/320365, intron 1 of 4)	5	150118667	150349005	230339	1	320365	ENSMUST00000203000.3	3857	ENSMUSG00000056602	Fry	FRY microtubule binding protein
chr5	150151899	150151900	2	*	93041	6.042431034	0.062724091	0.032529807	0.098430582	6.716024869	1.623958068	3.475141632	40	167	28.25376927	Intron (ENSMUST00000200960.3/320365, intron 1 of 4)	5	150118667	150349005	230339	1	320365	ENSMUST00000203000.3	33232	ENSMUSG00000056602	Fry	FRY microtubule binding protein
chr5	150152812	150152813	2	*	93042	13.83550084	0.146665565	0.113433782	0.181791521	22.88630597	5.795993242	10.91491183	101	270	26.01095994	Intron (ENSMUST00000200960.3/320365, intron 1 of 4)	5	150118667	150349005	230339	1	320365	ENSMUST00000203000.3	34145	ENSMUSG00000056602	Fry	FRY microtubule binding protein
chr5	150153208	150153209	2	*	93043	6.93208149	0.156084242	0.109210665	0.208291488	0.733224102	2.318762567	5.433412956	65	118	27.13625143	Intron (ENSMUST00000200960.3/320365, intron 1 of 4)	5	150118667	150349005	230339	1	320365	ENSMUST00000203000.3	34541	ENSMUSG00000056602	Fry	FRY microtubule binding protein
chr5	150156639	150156640	2	*	93044	5.889483408	0.017232323	0.006239654	0.039635612	4.198858604	1.221162845	2.654171744	31	265	27.8589206	Intron (ENSMUST00000200960.3/320365, intron 1 of 4)	5	150118667	150349005	230339	1	320365	ENSMUST00000203000.3	37972	ENSMUSG00000056602	Fry	FRY microtubule binding protein
chr5	150168757	150168758	2	*	93045	15.37580552	0.054673987	0.029765224	0.090026451	26.24360948	5.608891781	10.22898478	111	173	19.64831898	Intron (ENSMUST00000200960.3/320365, intron 1 of 4)	5	150196466	150340420	143955	1	320365	ENSMUST00000202600.3	-27708	ENSMUSG00000056602	Fry	FRY microtubule binding protein
chr5	150186947	150186948	2	*	93046	3.541080529	0.009367689	0.000236259	0.047680734	0.0684679	0.780812393	2.388964193	34	113	19.39526242	Intron (ENSMUST00000200960.3/320365, intron 1 of 4)	5	150196466	150340420	143955	1	320365	ENSMUST00000202600.3	-9518	ENSMUSG00000056602	Fry	FRY microtubule binding protein
chr5	150209324	150209325	2	*	93047	8.397187307	0.411286756	0.276751657	0.548469474	16.89131053	1.452510306	2.328502411	19	13	26.32676543	Intron (ENSMUST00000200960.3/320365, intron 2 of 4)	5	150196466	150340420	143955	1	320365	ENSMUST00000202600.3	12858	ENSMUSG00000056602	Fry	FRY microtubule binding protein
chr5	150220658	150220659	2	*	93048	6.336004657	0.10081357	0.062370847	0.147352466	11.84784076	1.654525907	3.767046241	43	185	24.27206609	Intron (ENSMUST00000200960.3/320365, intron 2 of 4)	5	150196466	150340420	143955	1	320365	ENSMUST00000202600.3	24192	ENSMUSG00000056602	Fry	FRY microtubule binding protein
chr5	150232779	150232780	2	*	93049	3.812574426	0.043142749	0.009889186	0.093271556	2.920113804	0.528390964	1.132412815	11	89	12.08250961	Intron (ENSMUST00000200960.3/320365, intron 2 of 4)	5	150259767	150497753	237987	1	320365	ENSMUST00000087204.8	-26987	ENSMUSG00000056602	Fry	FRY microtubule binding protein
chr5	150259837	150259838	2	*	93050	8.921387113	0.080285419	0.06898955	0.093712748	3.937199883	5.565654116	18.56360892	303	945	29.71909011	Promoter (<=1kb)	5	150259767	150497753	237987	1	320365	ENSMUST00000087204.8	70	ENSMUSG00000056602	Fry	FRY microtubule binding protein
chr5	150260108	150260109	2	*	93051	13.86095749	0.063362263	0.045644793	0.083778152	50.86375716	6.401820863	12.54974628	131	517	23.54676557	Promoter (<=1kb)	5	150259767	150497753	237987	1	320365	ENSMUST00000087204.8	341	ENSMUSG00000056602	Fry	FRY microtubule binding protein
chr5	150276903	150276904	2	*	93052	16.33745293	0.178540861	0.1411081	0.218733601	64.94177049	6.163209741	10.31391826	84	218	24.29870371	Intron (ENSMUST00000200960.3/320365, intron 2 of 4)	5	150259767	150497753	237987	1	320365	ENSMUST00000087204.8	17136	ENSMUSG00000056602	Fry	FRY microtubule binding protein
chr5	150295275	150295276	2	*	93053	6.66385227	0.189300573	0.141312768	0.242156621	21.17374352	1.78611328	4.559624071	63	140	27.4456735	Promoter (<=1kb)	5	150295388	150390858	95471	1	320365	ENSMUST00000202841.1	-112	ENSMUSG00000056602	Fry	FRY microtubule binding protein
chr5	150295499	150295500	2	*	93054	6.01888459	0.122142907	0.07709726	0.174011571	9.844155667	1.845687589	4.403824043	47	151	23.3545498	Promoter (<=1kb)	5	150295388	150497753	202366	1	320365	ENSMUST00000239118.1	111	ENSMUSG00000056602	Fry	FRY microtubule binding protein
chr5	150328886	150328887	2	*	93055	10.21202983	0.065893011	0.025627555	0.116319052	17.07647036	2.594843999	4.874175267	56	85	20.27076528	Intron (ENSMUST00000200960.3/320365, intron 4 of 4)	5	150295388	150497753	202366	1	320365	ENSMUST00000239118.1	33498	ENSMUSG00000056602	Fry	FRY microtubule binding protein
chr5	150338107	150338108	2	*	93056	11.19378034	0.05312388	0.027039819	0.092673512	16.12211021	2.861711007	4.958992475	51	139	25.49093517	Intron (ENSMUST00000200960.3/320365, intron 4 of 4)	5	150295388	150497753	202366	1	320365	ENSMUST00000239118.1	42719	ENSMUSG00000056602	Fry	FRY microtubule binding protein
chr5	150346795	150346796	2	*	93057	14.35265501	0.161761457	0.10220257	0.232103503	16.45294867	2.944642697	4.421730908	33	92	24.2354103	Exon (ENSMUST00000203000.3/320365, exon 7 of 7)	5	150295388	150497753	202366	1	320365	ENSMUST00000239118.1	51407	ENSMUSG00000056602	Fry	FRY microtubule binding protein
chr5	150384729	150384730	2	*	93058	12.09264073	0.092648763	0.050582552	0.142897452	22.71000689	2.884030952	4.766831837	42	169	27.60530801	Intron (ENSMUST00000087204.8/320365, intron 17 of 60)	5	150399653	150402323	2671	1	320365	ENSMUST00000200964.1	-14923	ENSMUSG00000056602	Fry	FRY microtubule binding protein
chr5	150384912	150384913	2	*	93059	3.945079515	0.007463451	0.003438215	0.034141095	11.59937881	0.651853658	1.478400154	19	133	23.69023726	Intron (ENSMUST00000087204.8/320365, intron 17 of 60)	5	150399653	150402323	2671	1	320365	ENSMUST00000200964.1	-14740	ENSMUSG00000056602	Fry	FRY microtubule binding protein
chr5	150405336	150405337	2	*	93060	6.16424334	0.195952836	0.12053556	0.283151011	8.453778616	1.230673342	2.542951777	30	29	24.06426299	Exon (ENSMUST00000087204.8/320365, exon 31 of 61)	5	150399653	150402323	2671	1	320365	ENSMUST00000200964.1	5683	ENSMUSG00000056602	Fry	FRY microtubule binding protein
chr5	150411927	150411928	2	*	93061	4.220968441	0.367195359	0.26827265	0.476599394	17.8311658	1.10225112	3.254854983	46	21	16.30050259	Exon (ENSMUST00000202630.1/ENSMUST00000202630.1, exon 1 of 1)	5	150399653	150402323	2671	1	320365	ENSMUST00000200964.1	12274	ENSMUSG00000056602	Fry	FRY microtubule binding protein
chr5	150482659	150482660	2	*	93062	5.015834883	0.020372811	0.004545912	0.05495402	3.990811935	0.627525611	1.190458949	13	137	20.41353279	Intron (ENSMUST00000087204.8/320365, intron 58 of 60)	5	150499747	150502133	2387	2	194292	ENSMUST00000202386.1	19473	NA	Gm5	predicted gene 5
chr5	150522450	150522451	2	*	93063	7.836992828	0.018091372	0.006345519	0.046751147	3.521332972	2.789204306	7.18907672	90	233	29.42031492	Promoter (<=1kb)	5	150522630	150529840	7211	1	12190	ENSMUST00000200686.3	-179	ENSMUSG00000041147	Brca2	breast cancer 2, early onset
chr5	150522745	150522746	2	*	93064	8.668928592	0.07115626	0.051644172	0.094986798	5.566484999	4.258406213	11.44580044	151	352	19.58319602	Promoter (<=1kb)	5	150522690	150526684	3995	1	12190	ENSMUST00000202192.1	55	ENSMUSG00000041147	Brca2	breast cancer 2, early onset
chr5	150566263	150566264	2	*	93065	11.14472093	0.124925709	0.083738689	0.172542787	24.05076288	3.344234213	6.156861048	61	174	25.04826706	Promoter (<=1kb)	5	150566541	150569746	3206	1	12190	ENSMUST00000201309.3	-277	ENSMUSG00000041147	Brca2	breast cancer 2, early onset
chr5	150566623	150566624	2	*	93066	5.984775757	0.122464217	0.077325297	0.176976747	16.34126326	1.235722549	2.729630967	31	165	25.02832848	Promoter (<=1kb)	5	150566541	150569746	3206	1	12190	ENSMUST00000201309.3	82	ENSMUSG00000041147	Brca2	breast cancer 2, early onset
chr5	150583446	150583447	2	*	93067	4.887786554	0.092246015	0.046457054	0.154064265	9.452649716	1.158372194	2.450382847	24	65	16.83544692	Intron (ENSMUST00000016279.10/100637, intron 1 of 4)	5	150571647	150576991	5345	2	100637	ENSMUST00000202031.3	-6455	ENSMUSG00000041132	N4bp2l1	NEDD4 binding protein 2-like 1
chr5	150583587	150583588	2	*	93068	3.948040276	0.041099803	0.018638949	0.071887194	9.015124923	0.915750266	2.916604862	45	268	20.38086025	Intron (ENSMUST00000016279.10/100637, intron 1 of 4)	5	150571647	150576991	5345	2	100637	ENSMUST00000202031.3	-6596	ENSMUSG00000041132	N4bp2l1	NEDD4 binding protein 2-like 1
chr5	150583738	150583739	2	*	93069	6.785140475	0.001860313	0.000655833	0.010759425	3.538866527	1.304146003	2.632461803	33	346	20.75706946	Intron (ENSMUST00000016279.10/100637, intron 1 of 4)	5	150571647	150576991	5345	2	100637	ENSMUST00000202031.3	-6747	ENSMUSG00000041132	N4bp2l1	NEDD4 binding protein 2-like 1
chr5	150593592	150593593	2	*	93070	10.60912508	0.070689159	0.035802753	0.110383736	24.80253668	2.972105795	5.723957793	63	194	26.24351579	Promoter (<=1kb)	5	150572665	150594462	21798	2	100637	ENSMUST00000202279.3	869	ENSMUSG00000041132	N4bp2l1	NEDD4 binding protein 2-like 1
chr5	150593742	150593743	2	*	93071	7.581076802	0.036065736	0.015462628	0.064388286	18.89965558	2.853790653	6.536421057	75	276	19.0207502	Promoter (<=1kb)	5	150572665	150594462	21798	2	100637	ENSMUST00000202279.3	719	ENSMUSG00000041132	N4bp2l1	NEDD4 binding protein 2-like 1
chr5	150593890	150593891	2	*	93072	4.269162214	0.063778118	0.036805435	0.097746555	11.50529548	1.287261861	4.411069759	72	206	16.32911234	Promoter (<=1kb)	5	150572665	150594462	21798	2	100637	ENSMUST00000202279.3	571	ENSMUSG00000041132	N4bp2l1	NEDD4 binding protein 2-like 1
chr5	150594084	150594085	2	*	93073	4.83794651	0.057429483	0.034549461	0.084286053	16.6086074	1.306281032	3.618567417	49	274	16.02247057	Promoter (<=1kb)	5	150572665	150594462	21798	2	100637	ENSMUST00000202279.3	377	ENSMUSG00000041132	N4bp2l1	NEDD4 binding protein 2-like 1
chr5	150594238	150594239	2	*	93074	11.73266076	0.055457255	0.034048346	0.083926948	19.1983101	3.710585889	6.619622393	62	275	20.99901896	Promoter (<=1kb)	5	150572665	150594462	21798	2	100637	ENSMUST00000202279.3	223	ENSMUSG00000041132	N4bp2l1	NEDD4 binding protein 2-like 1
chr5	150594367	150594368	2	*	93075	6.977631727	0.027400586	0.013822369	0.045762332	10.90465771	2.105887171	5.406036609	77	246	17.55511539	Promoter (<=1kb)	5	150572665	150594462	21798	2	100637	ENSMUST00000202279.3	94	ENSMUSG00000041132	N4bp2l1	NEDD4 binding protein 2-like 1
chr5	150594651	150594652	2	*	93076	9.611059925	0.030490477	0.021695636	0.041662114	40.17404063	4.054207296	9.341170656	117	891	34.15857509	Promoter (<=1kb)	5	150591752	150594528	2777	2	100637	ENSMUST00000200840.1	-123	ENSMUSG00000041132	N4bp2l1	NEDD4 binding protein 2-like 1
chr5	150594913	150594914	2	*	93077	8.534919378	0.045039438	0.026346258	0.074814045	10.84590198	1.549669683	2.53799354	22	235	19.96788621	Promoter (<=1kb)	5	150591752	150594528	2777	2	100637	ENSMUST00000200840.1	-385	ENSMUSG00000041132	N4bp2l1	NEDD4 binding protein 2-like 1
chr5	150611640	150611641	2	*	93078	3.107223003	0.060364042	0.021418354	0.114681673	10.07109863	0.576422422	1.841255221	28	60	17.12055726	Intron (ENSMUST00000164332.7/381695, intron 3 of 3)	5	150599932	150607003	7072	2	381695	ENSMUST00000201992.1	-4637	ENSMUSG00000029655	N4bp2l2	NEDD4 binding protein 2-like 2
chr5	150612104	150612105	2	*	93079	4.194758216	0.118055393	0.058559383	0.195453214	3.089869282	0.876782248	2.182586469	26	59	17.05645066	Intron (ENSMUST00000164332.7/381695, intron 3 of 3)	5	150599932	150607003	7072	2	381695	ENSMUST00000201992.1	-5101	ENSMUSG00000029655	N4bp2l2	NEDD4 binding protein 2-like 2
chr5	150665207	150665208	2	*	93080	3.343167863	0.092194357	0.059788889	0.132998272	2.880911147	0.833042886	2.694816582	40	218	34.35828091	Promoter (<=1kb)	5	150662417	150665346	2930	2	381695	ENSMUST00000141857.1	138	ENSMUSG00000029655	N4bp2l2	NEDD4 binding protein 2-like 2
chr5	150665480	150665481	2	*	93081	10.74350352	0.089878149	0.072965094	0.10869463	44.0656596	5.106864782	13.28810368	175	585	27.7459824	Promoter (<=1kb)	5	150648210	150665577	17368	2	381695	ENSMUST00000144378.1	96	ENSMUSG00000029655	N4bp2l2	NEDD4 binding protein 2-like 2
chr5	150673463	150673464	2	*	93082	12.8114637	0.070151488	0.05761906	0.087928031	9.25266421	7.66238199	17.96800042	205	891	25.67655918	Promoter (<=1kb)	5	150673739	150809865	136127	1	100710	ENSMUST00000202170.3	-275	ENSMUSG00000034021	Pds5b	PDS5 cohesin associated factor B
chr5	150674194	150674195	2	*	93083	7.577563474	0.006982385	0.001859992	0.023526207	1.676397022	1.603268563	2.596931884	18	197	25.34376888	Promoter (<=1kb)	5	150673827	150810667	136841	1	100710	ENSMUST00000038900.14	367	ENSMUSG00000034021	Pds5b	PDS5 cohesin associated factor B
chr5	150717899	150717900	2	*	93084	10.09897853	0.018684431	0.005243943	0.050103488	16.36279828	2.376096729	3.735643592	26	237	21.60862779	Intron (ENSMUST00000202170.3/100710, intron 2 of 34)	5	150747822	150748613	792	1	100710	ENSMUST00000133738.1	-29922	ENSMUSG00000034021	Pds5b	PDS5 cohesin associated factor B
chr5	150718049	150718050	2	*	93085	3.041074346	0.002867753	0	0.020732676	6.403635484	0.561364223	1.698080123	23	206	15.57917764	Intron (ENSMUST00000202170.3/100710, intron 2 of 34)	5	150747822	150748613	792	1	100710	ENSMUST00000133738.1	-29772	ENSMUSG00000034021	Pds5b	PDS5 cohesin associated factor B
chr5	150859688	150859689	2	*	93086	5.635539907	0.014626842	0.001833057	0.046081557	6.478943589	0.954249623	1.876292578	20	138	19.7337958	Exon (ENSMUST00000201101.1/ENSMUST00000201101.1, exon 2 of 4)	5	150805229	150810480	5252	1	100710	ENSMUST00000132947.1	54459	ENSMUSG00000034021	Pds5b	PDS5 cohesin associated factor B
chr5	150906145	150906146	2	*	93087	12.52370799	0.183200938	0.151854684	0.216154511	49.96134474	4.598630651	9.173110708	109	354	25.4458169	Distal Intergenic	5	150952607	150993817	41211	1	16591	ENSMUST00000078856.7	-46461	ENSMUSG00000058488	Kl	klotho
chr5	150906942	150906943	2	*	93088	10.55839528	0.108541006	0.040974833	0.197818122	16.32088872	2.327299724	3.846027466	30	61	18.89349392	Distal Intergenic	5	150952607	150993817	41211	1	16591	ENSMUST00000078856.7	-45664	ENSMUSG00000058488	Kl	klotho
chr5	150961641	150961642	2	*	93089	5.029879662	0.032737244	0.009030914	0.065351398	2.071279744	1.827577347	4.843595667	48	158	18.59353362	Intron (ENSMUST00000078856.7/16591, intron 1 of 4)	5	150952704	150986981	34278	1	16591	ENSMUST00000202096.1	8937	ENSMUSG00000058488	Kl	klotho
chr5	150996581	150996582	2	*	93090	6.502068012	0.04637012	0.020831288	0.079241962	14.46795259	2.027505693	4.957979785	54	176	22.06236586	Distal Intergenic	5	150952704	150986981	34278	1	16591	ENSMUST00000202096.1	43877	ENSMUSG00000058488	Kl	klotho
chr5	151007985	151007986	2	*	93091	3.210289819	0.163790201	0.088983732	0.255721619	8.801355734	0.597429743	1.564009415	20	42	19.48975313	Exon (ENSMUST00000201408.1/ENSMUST00000201408.1, exon 1 of 1)	5	150952704	150986981	34278	1	16591	ENSMUST00000202096.1	55281	ENSMUSG00000058488	Kl	klotho
chr5	151008115	151008116	2	*	93092	4.985803806	0.104583025	0.066622544	0.150578966	8.451453395	1.534505034	4.428473685	60	164	16.42408167	Exon (ENSMUST00000201408.1/ENSMUST00000201408.1, exon 1 of 1)	5	150952704	150986981	34278	1	16591	ENSMUST00000202096.1	55411	ENSMUSG00000058488	Kl	klotho
chr5	151054174	151054175	2	*	93093	5.973994729	0.113052044	0.078190657	0.153935964	8.189662057	2.517841025	6.338849132	74	172	20.14469292	Intron (ENSMUST00000110483.8/243362, intron 7 of 13)	5	151063543	151089262	25720	2	243362	ENSMUST00000202385.3	35087	ENSMUSG00000016128	Stard13	StAR related lipid transfer domain containing 13
chr5	151059827	151059828	2	*	93094	14.92505362	0.100166626	0.072726498	0.131665801	35.60654259	5.448667248	10.29620232	102	269	20.93888464	Intron (ENSMUST00000110483.8/243362, intron 6 of 13)	5	151063543	151089262	25720	2	243362	ENSMUST00000202385.3	29434	ENSMUSG00000016128	Stard13	StAR related lipid transfer domain containing 13
chr5	151060502	151060503	2	*	93095	10.68674	0.149683428	0.116383394	0.186766565	13.32127483	4.211974274	8.859833241	97	204	30.50322735	Intron (ENSMUST00000110483.8/243362, intron 6 of 13)	5	151063543	151089262	25720	2	243362	ENSMUST00000202385.3	28759	ENSMUSG00000016128	Stard13	StAR related lipid transfer domain containing 13
chr5	151074647	151074648	2	*	93096	3.243224309	0.027953454	0.009662167	0.072759852	6.18956363	0.469668051	0.986158678	10	85	50	Intron (ENSMUST00000110483.8/243362, intron 3 of 13)	5	151063543	151089262	25720	2	243362	ENSMUST00000202385.3	14614	ENSMUSG00000016128	Stard13	StAR related lipid transfer domain containing 13
chr5	151096734	151096735	2	*	93097	3.661087424	0.077594405	0.03324573	0.137008028	4.861269239	0.549097188	1.428845581	23	84	18.09030786	Promoter (<=1kb)	5	151063593	151095747	32155	2	243362	ENSMUST00000141117.7	-987	ENSMUSG00000016128	Stard13	StAR related lipid transfer domain containing 13
chr5	151110337	151110338	2	*	93098	3.781910722	0.069211129	0.040592431	0.113497456	10.89275299	0.873088123	2.865469371	43	103	33.04100472	Promoter (1-2kb)	5	151095421	151108735	13315	2	243362	ENSMUST00000202866.1	-1602	ENSMUSG00000016128	Stard13	StAR related lipid transfer domain containing 13
chr5	151110706	151110707	2	*	93099	10.07325668	0.089582571	0.05549877	0.128781199	17.28578469	3.756854788	7.139011869	60	212	22.73471206	Promoter (1-2kb)	5	151095421	151108735	13315	2	243362	ENSMUST00000202866.1	-1971	ENSMUSG00000016128	Stard13	StAR related lipid transfer domain containing 13
chr5	151142574	151142575	2	*	93100	6.209977395	0.029184064	0.011177112	0.065045424	1.564056692	1.741173895	3.935511085	44	185	26.44302074	Intron (ENSMUST00000110483.8/243362, intron 1 of 13)	5	151039643	151127543	87901	2	243362	ENSMUST00000202111.3	-15031	ENSMUSG00000016128	Stard13	StAR related lipid transfer domain containing 13
chr5	151187362	151187363	2	*	93101	5.001331593	0.123222263	0.066615665	0.193393257	7.579720473	1.172459704	2.963604272	38	81	37.76132974	Promoter (2-3kb)	5	151071264	151190150	118887	2	243362	ENSMUST00000146814.4	2787	ENSMUSG00000016128	Stard13	StAR related lipid transfer domain containing 13
chr5	151189947	151189948	2	*	93102	6.154370813	0.159890569	0.105715854	0.224538738	24.00567644	1.174353675	2.382379966	25	106	27.38554882	Promoter (<=1kb)	5	151071264	151190150	118887	2	243362	ENSMUST00000146814.4	202	ENSMUSG00000016128	Stard13	StAR related lipid transfer domain containing 13
chr5	151190149	151190150	2	*	93103	4.213032216	0.014899843	0.009775756	0.028597541	7.826331384	0.652029821	1.413706578	18	225	22.27816343	Promoter (<=1kb)	5	151071264	151190150	118887	2	243362	ENSMUST00000146814.4	0	ENSMUSG00000016128	Stard13	StAR related lipid transfer domain containing 13
chr5	151190277	151190278	2	*	93104	3.748076266	0	0	7.61E-05	5.164961015	0.665121392	1.617257617	20	334	15.24157287	Promoter (<=1kb)	5	151037510	151190269	152760	2	243362	ENSMUST00000110483.8	-8	ENSMUSG00000016128	Stard13	StAR related lipid transfer domain containing 13
chr5	151190428	151190429	2	*	93105	4.839930406	0.005438116	0	0.05421248	5.697847765	0.714848651	1.194700606	10	181	19.12633763	Promoter (<=1kb)	5	151037510	151190269	152760	2	243362	ENSMUST00000110483.8	-159	ENSMUSG00000016128	Stard13	StAR related lipid transfer domain containing 13
chr5	151233684	151233685	2	*	93106	3.42231088	0.159723968	0.103668462	0.224521714	13.54788114	0.583827645	1.690507823	25	75	28.94236551	Promoter (<=1kb)	5	151063546	151233774	170229	2	243362	ENSMUST00000129088.7	89	ENSMUSG00000016128	Stard13	StAR related lipid transfer domain containing 13
chr5	151248839	151248840	2	*	93107	4.140735989	0.320452472	0.239055088	0.413116503	13.10136114	0.687634748	1.570032312	21	40	23.46968979	Intron (ENSMUST00000202365.1/243362, intron 2 of 5)	5	151073308	151233836	160529	2	243362	ENSMUST00000126770.1	-15003	ENSMUSG00000016128	Stard13	StAR related lipid transfer domain containing 13
chr5	151248989	151248990	2	*	93108	9.2229904	0.5215894	0.412191753	0.624440917	36.52145523	2.382660081	4.26460335	36	21	22.11601874	Intron (ENSMUST00000202365.1/243362, intron 2 of 5)	5	151073308	151233836	160529	2	243362	ENSMUST00000126770.1	-15153	ENSMUSG00000016128	Stard13	StAR related lipid transfer domain containing 13
chr5	151252410	151252411	2	*	93109	4.435025754	0.127377802	0.068910159	0.204890698	12.87860679	0.606350641	1.311235712	17	57	21.22442951	Exon (ENSMUST00000202597.1/ENSMUST00000202597.1, exon 1 of 2)	5	151073308	151233836	160529	2	243362	ENSMUST00000126770.1	-18574	ENSMUSG00000016128	Stard13	StAR related lipid transfer domain containing 13
chr5	151252594	151252595	2	*	93110	6.202774765	0.022689651	0.012238371	0.070176414	2.262445295	0.631553246	0.986637067	9	78	26.16734959	Exon (ENSMUST00000202597.1/ENSMUST00000202597.1, exon 1 of 2)	5	151073308	151233836	160529	2	243362	ENSMUST00000126770.1	-18758	ENSMUSG00000016128	Stard13	StAR related lipid transfer domain containing 13
chr5	151368366	151368367	2	*	93111	11.02812459	0.048895932	0.031629046	0.067918584	13.39415946	6.973426424	17.7652162	207	752	19.88589894	Promoter (<=1kb)	5	151368675	151382183	13509	1	625175	ENSMUST00000181555.3	-308	ENSMUSG00000097321	1700028E10Rik	RIKEN cDNA 1700028E10 gene
chr5	151379930	151379931	2	*	93112	3.462735726	0.165454375	0.111653817	0.223431338	12.1495547	1.148387273	4.715312686	73	133	18.97944133	Intron (ENSMUST00000181555.3/625175, intron 1 of 1)	5	151368718	151414083	45366	1	625175	ENSMUST00000202024.3	11212	ENSMUSG00000097321	1700028E10Rik	RIKEN cDNA 1700028E10 gene
chr5	151380056	151380057	2	*	93113	7.618474269	0.088349359	0.065708746	0.117777736	19.04630197	2.969910872	7.843802787	104	282	22.42254939	Intron (ENSMUST00000181555.3/625175, intron 1 of 1)	5	151368718	151414083	45366	1	625175	ENSMUST00000202024.3	11338	ENSMUSG00000097321	1700028E10Rik	RIKEN cDNA 1700028E10 gene
chr5	151396393	151396394	2	*	93114	7.186592845	0.05774801	0.030044983	0.093086091	7.510057761	2.839050146	7.490041708	99	220	22.40459275	Intron (ENSMUST00000202024.3/625175, intron 2 of 3)	5	151400144	151413876	13733	1	625175	ENSMUST00000202216.1	-3750	ENSMUSG00000097321	1700028E10Rik	RIKEN cDNA 1700028E10 gene
chr5	151650920	151650921	2	*	93115	6.692546432	0.261052243	0.161340314	0.373998128	14.19061394	0.971107265	1.631355828	14	33	21.03513843	Promoter (<=1kb)	5	151646967	151651195	4229	2	69263	ENSMUST00000132709.1	274	ENSMUSG00000033970	Rfc3	replication factor C (activator 1) 3
chr5	151651086	151651087	2	*	93116	5.123850861	0.172761503	0.128235228	0.220268653	19.45842244	1.340778394	3.923904759	58	230	21.96187192	Promoter (<=1kb)	5	151646967	151651195	4229	2	69263	ENSMUST00000132709.1	108	ENSMUSG00000033970	Rfc3	replication factor C (activator 1) 3
chr5	151651446	151651447	2	*	93117	4.917239453	0.14598655	0.10965708	0.180809477	2.570495641	1.280011467	3.308421175	45	254	30.85658892	Promoter (<=1kb)	5	151642756	151651242	8487	2	69263	ENSMUST00000038131.9	-204	ENSMUSG00000033970	Rfc3	replication factor C (activator 1) 3
chr5	151686889	151686890	2	*	93118	6.282475782	0.016763845	0.006227175	0.049286868	3.508158234	1.115912607	1.986865074	18	151	26.09316593	Intron (ENSMUST00000201237.1/ENSMUST00000201237.1, intron 2 of 3)	5	151642756	151651242	8487	2	69263	ENSMUST00000038131.9	-35647	ENSMUSG00000033970	Rfc3	replication factor C (activator 1) 3
chr5	151728492	151728493	2	*	93119	12.67677099	0.14060504	0.07377861	0.219903433	2.938487237	3.820288146	6.313737998	50	68	23.17960768	Distal Intergenic	5	151642756	151651242	8487	2	69263	ENSMUST00000038131.9	-77250	ENSMUSG00000033970	Rfc3	replication factor C (activator 1) 3
chr5	151728722	151728723	2	*	93120	9.758719201	0.158388031	0.097044277	0.232228836	5.388854125	3.280607928	6.709568426	69	75	21.63878994	Distal Intergenic	5	151642756	151651242	8487	2	69263	ENSMUST00000038131.9	-77480	ENSMUSG00000033970	Rfc3	replication factor C (activator 1) 3
chr6	3200723	3200724	2	*	93121	14.19671272	0	0	0.009498176	39.67527352	6.319791241	14.40188837	210	303	16.3463064	Distal Intergenic	6	3288519	3317019	28501	1	667335	ENSMUST00000201943.1	-87795	ENSMUSG00000106779	Gm8579	spermatogenesis associated glutamate (E)-rich protein 4a pseudogene
chr6	3201123	3201124	2	*	93122	12.72119491	0.122225025	0.098523099	0.149318703	15.11626203	7.082024012	17.09830783	209	230	22.12725579	Distal Intergenic	6	3288519	3317019	28501	1	667335	ENSMUST00000201943.1	-87395	ENSMUSG00000106779	Gm8579	spermatogenesis associated glutamate (E)-rich protein 4a pseudogene
chr6	3201429	3201430	2	*	93123	24.08180459	0.161664484	0.139004834	0.18583811	125.635893	12.58008093	23.98457281	284	496	23.75173529	Distal Intergenic	6	3288519	3317019	28501	1	667335	ENSMUST00000201943.1	-87089	ENSMUSG00000106779	Gm8579	spermatogenesis associated glutamate (E)-rich protein 4a pseudogene
chr6	3201594	3201595	2	*	93124	13.52743529	0.064667652	0.050357554	0.083780964	1.442878105	7.293649868	15.70767311	175	438	17.8114202	Distal Intergenic	6	3288519	3317019	28501	1	667335	ENSMUST00000201943.1	-86924	ENSMUSG00000106779	Gm8579	spermatogenesis associated glutamate (E)-rich protein 4a pseudogene
chr6	3447402	3447403	2	*	93125	7.141269999	0.017900644	0.012184327	0.061020579	1.24781875	1.802929979	3.821551737	43	62	15.30896687	Distal Intergenic	6	3457395	3487415	30021	2	101202	ENSMUST00000201276.1	40012	ENSMUSG00000044156	Hepacam2	HEPACAM family member 2
chr6	3496518	3496519	2	*	93126	16.31593596	0.351498974	0.291486979	0.413609286	63.42112622	5.090039589	7.80863505	52	143	25.01436806	Promoter (1-2kb)	6	3483320	3498298	14979	2	101202	ENSMUST00000200854.1	1779	ENSMUSG00000044156	Hepacam2	HEPACAM family member 2
chr6	3496645	3496646	2	*	93127	4.719732792	0.538921878	0.436560862	0.641577239	15.34937118	1.254854598	3.957930429	66	17	17.07481656	Promoter (1-2kb)	6	3483320	3498298	14979	2	101202	ENSMUST00000200854.1	1652	ENSMUSG00000044156	Hepacam2	HEPACAM family member 2
chr6	3620537	3620538	2	*	93128	8.59674392	0.235344695	0.173056141	0.301888737	29.51946389	2.194760621	4.050010061	36	100	22.53226081	Distal Intergenic	6	3594018	3600262	6245	1	73288	ENSMUST00000184411.1	26519	ENSMUSG00000001376	Vps50	VPS50 EARP/GARPII complex subunit
chr6	3620862	3620863	2	*	93129	16.31724607	0.249874747	0.213294332	0.292215633	99.07685275	6.852507035	12.32414693	127	243	26.30759892	Distal Intergenic	6	3594018	3600262	6245	1	73288	ENSMUST00000184411.1	26844	ENSMUSG00000001376	Vps50	VPS50 EARP/GARPII complex subunit
chr6	3621093	3621094	2	*	93130	5.869979259	0.087859593	0.046916276	0.141225007	10.79851541	0.561297114	0.902857867	8	112	22.72310771	Distal Intergenic	6	3594018	3600262	6245	1	73288	ENSMUST00000184411.1	27075	ENSMUSG00000001376	Vps50	VPS50 EARP/GARPII complex subunit
chr6	4086659	4086660	2	*	93131	13.25959798	0.244116199	0.194012686	0.298530704	46.19336415	4.517418958	7.692954008	59	143	25.94143938	Promoter (<=1kb)	6	4077719	4086919	9201	2	12068	ENSMUST00000203612.1	259	ENSMUSG00000032757	Bet1	Bet1 golgi vesicular membrane trafficking protein
chr6	4086840	4086841	2	*	93132	16.83467228	0.177744426	0.149413252	0.209211204	68.43587298	9.993813512	19.76890957	197	323	25.96949577	Promoter (<=1kb)	6	4077719	4086919	9201	2	12068	ENSMUST00000203612.1	78	ENSMUSG00000032757	Bet1	Bet1 golgi vesicular membrane trafficking protein
chr6	4087151	4087152	2	*	93133	6.773614393	0.097021121	0.066420224	0.13332446	7.982190324	2.50894377	6.662595556	78	333	28.17414961	Promoter (<=1kb)	6	4080318	4086972	6655	2	12068	ENSMUST00000150319.1	-179	ENSMUSG00000032757	Bet1	Bet1 golgi vesicular membrane trafficking protein
chr6	4364140	4364141	2	*	93134	11.00597252	0.372749604	0.241275907	0.51108655	19.76507793	1.906689725	2.641035956	14	24	23.89159792	Distal Intergenic	6	4504814	4516419	11606	1	12843	ENSMUST00000141483.7	-140673	ENSMUSG00000029661	Col1a2	collagen, type I, alpha 2
chr6	4364432	4364433	2	*	93135	6.966867178	0.464373281	0.32751093	0.598453986	12.53338487	1.495661807	3.107152022	32	9	21.08104562	Distal Intergenic	6	4504814	4516419	11606	1	12843	ENSMUST00000141483.7	-140381	ENSMUSG00000029661	Col1a2	collagen, type I, alpha 2
chr6	4367819	4367820	2	*	93136	5.646066334	0.045404156	0	0.208687179	3.651051007	0.340011602	0.491032878	4	12	17.16639538	Exon (ENSMUST00000203125.1/ENSMUST00000203125.1, exon 1 of 1)	6	4504814	4516419	11606	1	12843	ENSMUST00000141483.7	-136994	ENSMUSG00000029661	Col1a2	collagen, type I, alpha 2
chr6	4405263	4405264	2	*	93137	15.539268	0.55493392	0.358238173	0.728371767	12.90088437	1.662207019	2.019674022	8	8	24.56475996	Distal Intergenic	6	4504814	4516419	11606	1	12843	ENSMUST00000141483.7	-99550	ENSMUSG00000029661	Col1a2	collagen, type I, alpha 2
chr6	4405423	4405424	2	*	93138	7.996573009	0.263352121	0.145919906	0.396952403	8.781339696	1.226726328	1.957456516	16	28	24.79418006	Distal Intergenic	6	4504814	4516419	11606	1	12843	ENSMUST00000141483.7	-99390	ENSMUSG00000029661	Col1a2	collagen, type I, alpha 2
chr6	4545846	4545847	2	*	93139	4.278283642	0.040797397	0.013997116	0.073739117	13.28584003	0.863354687	2.227497894	27	186	20.06618869	Distal Intergenic	6	4535781	4536623	843	1	12843	ENSMUST00000124686.1	10065	ENSMUSG00000029661	Col1a2	collagen, type I, alpha 2
chr6	4557826	4557827	2	*	93140	18.12824665	1.32E-05	0	0.009274956	9.655389984	2.06034433	2.541456771	11	193	20.4342998	Distal Intergenic	6	4535781	4536623	843	1	12843	ENSMUST00000124686.1	22045	ENSMUSG00000029661	Col1a2	collagen, type I, alpha 2
chr6	4578412	4578413	2	*	93141	11.9549101	0.076966456	0.039052072	0.141732585	8.243424057	2.253603667	3.283657249	22	113	27.52183717	Distal Intergenic	6	4600839	4643355	42517	1	213819	ENSMUST00000015333.11	-22426	ENSMUSG00000015189	Casd1	CAS1 domain containing 1
chr6	4578649	4578650	2	*	93142	5.71909182	0.018892184	0.00480853	0.051035641	2.405412226	1.105510006	2.236492242	23	165	19.31935864	Distal Intergenic	6	4600839	4643355	42517	1	213819	ENSMUST00000015333.11	-22189	ENSMUSG00000015189	Casd1	CAS1 domain containing 1
chr6	4600744	4600745	2	*	93143	5.946919254	0.115943649	0.062885568	0.178387564	7.167469991	1.818683702	4.364321241	52	93	22.80115071	Promoter (<=1kb)	6	4600839	4643355	42517	1	213819	ENSMUST00000015333.11	-94	ENSMUSG00000015189	Casd1	CAS1 domain containing 1
chr6	4600876	4600877	2	*	93144	4.226405003	0.122126928	0.079756729	0.169770516	13.89766075	1.195733312	3.745501584	50	154	21.73251076	Promoter (<=1kb)	6	4600839	4643355	42517	1	213819	ENSMUST00000015333.11	37	ENSMUSG00000015189	Casd1	CAS1 domain containing 1
chr6	4601008	4601009	2	*	93145	3.375259515	0.110494783	0.078185431	0.145123902	9.562332945	1.040122775	3.986828218	62	162	19.77116143	Promoter (<=1kb)	6	4600949	4624266	23318	1	213819	ENSMUST00000181734.7	59	ENSMUSG00000015189	Casd1	CAS1 domain containing 1
chr6	4601248	4601249	2	*	93146	8.73373945	0.072724561	0.048493562	0.099311628	28.52447743	3.04397749	6.627356055	69	301	25.53411416	Promoter (<=1kb)	6	4601203	4621132	19930	1	213819	ENSMUST00000141359.1	45	ENSMUSG00000015189	Casd1	CAS1 domain containing 1
chr6	4601566	4601567	2	*	93147	13.87344821	0.06075103	0.027117981	0.106957374	20.25171966	2.367331218	3.20263554	18	119	29.19356393	Promoter (<=1kb)	6	4601203	4621132	19930	1	213819	ENSMUST00000141359.1	363	ENSMUSG00000015189	Casd1	CAS1 domain containing 1
chr6	4746831	4746832	2	*	93148	24.34618764	0.166184955	0.126847698	0.212027087	32.72001753	7.972525937	11.33432073	68	163	19.17560402	Promoter (<=1kb)	6	4691600	4747063	55464	2	20392	ENSMUST00000123907.2	231	ENSMUSG00000004631	Sgce	sarcoglycan, epsilon
chr6	4747033	4747034	2	*	93149	18.05968301	0.180591601	0.154093795	0.209823262	93.8403722	8.435668975	15.33324176	140	386	26.3290939	Promoter (<=1kb)	6	4691600	4747063	55464	2	20392	ENSMUST00000123907.2	29	ENSMUSG00000004631	Sgce	sarcoglycan, epsilon
chr6	4747453	4747454	2	*	93150	9.615232019	0.182823636	0.141753732	0.227363527	38.91033677	2.697748735	5.223318373	59	185	34.09276099	Promoter (<=1kb)	6	4747406	4760517	13112	1	170676	ENSMUST00000176551.2	47	ENSMUSG00000092035	Peg10	paternally expressed 10
chr6	4900114	4900115	2	*	93151	8.234868275	0.087823016	0.062364012	0.115561861	20.03611246	3.673832607	9.144862337	114	311	26.94071096	Promoter (2-3kb)	6	4902917	5159590	256674	1	243725	ENSMUST00000175889.7	-2802	ENSMUSG00000032827	Ppp1r9a	protein phosphatase 1, regulatory subunit 9A
chr6	4900282	4900283	2	*	93152	3.002763523	0.032965698	0.016187189	0.061275628	5.481780796	0.638192997	2.200356656	36	213	17.51696809	Promoter (2-3kb)	6	4902917	5159590	256674	1	243725	ENSMUST00000175889.7	-2634	ENSMUSG00000032827	Ppp1r9a	protein phosphatase 1, regulatory subunit 9A
chr6	4902839	4902840	2	*	93153	12.01471449	0.117993272	0.077863185	0.163163013	23.06789821	4.212105664	7.253798029	57	172	26.36261646	Promoter (<=1kb)	6	4902917	5159590	256674	1	243725	ENSMUST00000175889.7	-77	ENSMUSG00000032827	Ppp1r9a	protein phosphatase 1, regulatory subunit 9A
chr6	4903116	4903117	2	*	93154	9.065599035	0.017351266	0.002095883	0.039511402	24.93721676	2.09631689	3.957329928	43	317	28.65275981	Promoter (<=1kb)	6	4903018	5160221	257204	1	243725	ENSMUST00000176263.7	98	ENSMUSG00000032827	Ppp1r9a	protein phosphatase 1, regulatory subunit 9A
chr6	4903549	4903550	2	*	93155	8.745595387	0.107560047	0.075712042	0.144797537	13.88447833	2.108808257	4.276417969	51	189	22.76011676	Promoter (<=1kb)	6	4903432	5164516	261085	1	243725	ENSMUST00000164110.8	117	ENSMUSG00000032827	Ppp1r9a	protein phosphatase 1, regulatory subunit 9A
chr6	4903704	4903705	2	*	93156	5.53934873	0.204313892	0.157276606	0.254417865	8.479643788	1.776072931	5.247535581	88	140	17.55702334	Promoter (<=1kb)	6	4903788	4906787	3000	1	243725	ENSMUST00000177338.1	-83	ENSMUSG00000032827	Ppp1r9a	protein phosphatase 1, regulatory subunit 9A
chr6	4923943	4923944	2	*	93157	8.35429673	0.267487484	0.222109332	0.314796113	40.12185212	4.306947733	13.0904968	186	148	18.29091154	Intron (ENSMUST00000175889.7/243725, intron 2 of 15)	6	4906407	5154249	247843	1	243725	ENSMUST00000176729.7	17536	ENSMUSG00000032827	Ppp1r9a	protein phosphatase 1, regulatory subunit 9A
chr6	4924088	4924089	2	*	93158	17.32750872	0.27912763	0.236578605	0.323102746	68.05408399	9.642054118	18.91371586	195	179	20.1117021	Intron (ENSMUST00000175889.7/243725, intron 2 of 15)	6	4906407	5154249	247843	1	243725	ENSMUST00000176729.7	17681	ENSMUSG00000032827	Ppp1r9a	protein phosphatase 1, regulatory subunit 9A
chr6	4924237	4924238	2	*	93159	12.32747507	0.156568848	0.118944641	0.215563886	47.333649	4.502506671	8.986839954	104	97	19.00455857	Intron (ENSMUST00000175889.7/243725, intron 2 of 15)	6	4906407	5154249	247843	1	243725	ENSMUST00000176729.7	17830	ENSMUSG00000032827	Ppp1r9a	protein phosphatase 1, regulatory subunit 9A
chr6	4941038	4941039	2	*	93160	7.383445799	0.135087042	0.099622138	0.178239737	2.568120764	2.344997975	5.985708741	88	144	21.27223935	Intron (ENSMUST00000175889.7/243725, intron 2 of 15)	6	4906407	5154249	247843	1	243725	ENSMUST00000176729.7	34631	ENSMUSG00000032827	Ppp1r9a	protein phosphatase 1, regulatory subunit 9A
chr6	4982797	4982798	2	*	93161	11.44655648	0.333386766	0.24786014	0.420359166	28.15674093	3.638939438	6.724436878	70	38	26.37247956	Intron (ENSMUST00000175889.7/243725, intron 2 of 15)	6	4906407	5154249	247843	1	243725	ENSMUST00000176729.7	76390	ENSMUSG00000032827	Ppp1r9a	protein phosphatase 1, regulatory subunit 9A
chr6	4983267	4983268	2	*	93162	3.501387182	0.064194183	0.007174701	0.163318369	3.361704275	0.762309811	2.31214896	35	24	21.20021902	Intron (ENSMUST00000175889.7/243725, intron 2 of 15)	6	4906407	5154249	247843	1	243725	ENSMUST00000176729.7	76860	ENSMUSG00000032827	Ppp1r9a	protein phosphatase 1, regulatory subunit 9A
chr6	5005636	5005637	2	*	93163	8.229968015	0.241306113	0.149564922	0.347714358	14.51447052	1.445520656	2.254554474	17	43	21.44316286	Intron (ENSMUST00000175889.7/243725, intron 2 of 15)	6	4906407	5154249	247843	1	243725	ENSMUST00000176729.7	99229	ENSMUSG00000032827	Ppp1r9a	protein phosphatase 1, regulatory subunit 9A
chr6	5006121	5006122	2	*	93164	3.855768029	0.013283482	0.003918063	0.037418952	3.116368337	0.676211343	1.575386913	21	109	14.58351734	Intron (ENSMUST00000175889.7/243725, intron 2 of 15)	6	4906407	5154249	247843	1	243725	ENSMUST00000176729.7	99714	ENSMUSG00000032827	Ppp1r9a	protein phosphatase 1, regulatory subunit 9A
chr6	5006587	5006588	2	*	93165	7.219200853	0.079582485	0.040656958	0.127406411	11.4645095	1.433027667	2.786865202	30	134	32.00025294	Intron (ENSMUST00000175889.7/243725, intron 2 of 15)	6	4906407	5154249	247843	1	243725	ENSMUST00000176729.7	100180	ENSMUSG00000032827	Ppp1r9a	protein phosphatase 1, regulatory subunit 9A
chr6	5014789	5014790	2	*	93166	8.849585721	0.094179089	0.061885741	0.13307236	21.60350613	2.355214319	4.559834266	50	199	26.03371461	Intron (ENSMUST00000175889.7/243725, intron 2 of 15)	6	5110659	5113787	3129	1	243725	ENSMUST00000176136.1	-95869	ENSMUSG00000032827	Ppp1r9a	protein phosphatase 1, regulatory subunit 9A
chr6	5095090	5095091	2	*	93167	4.76430733	0.077907845	0.030985449	0.138862843	4.269342751	0.886110265	2.043469432	25	75	22.70479968	Intron (ENSMUST00000175889.7/243725, intron 6 of 15)	6	5110659	5113787	3129	1	243725	ENSMUST00000176136.1	-15568	ENSMUSG00000032827	Ppp1r9a	protein phosphatase 1, regulatory subunit 9A
chr6	5095516	5095517	2	*	93168	8.667541441	0.074445136	0.037173306	0.126370587	24.81764013	2.580414358	4.793810217	44	105	18.6510241	Intron (ENSMUST00000175889.7/243725, intron 6 of 15)	6	5110659	5113787	3129	1	243725	ENSMUST00000176136.1	-15142	ENSMUSG00000032827	Ppp1r9a	protein phosphatase 1, regulatory subunit 9A
chr6	5110444	5110445	2	*	93169	14.63949942	0.053122483	0.0391778	0.06969597	41.76212959	7.859394837	15.85069241	144	747	20.42269839	Promoter (<=1kb)	6	5110659	5113787	3129	1	243725	ENSMUST00000176136.1	-214	ENSMUSG00000032827	Ppp1r9a	protein phosphatase 1, regulatory subunit 9A
chr6	5110721	5110722	2	*	93170	11.07321024	0.027386965	0.017787562	0.038822807	12.64250396	5.110010261	11.93615579	148	919	22.08392259	Promoter (<=1kb)	6	5110659	5113787	3129	1	243725	ENSMUST00000176136.1	62	ENSMUSG00000032827	Ppp1r9a	protein phosphatase 1, regulatory subunit 9A
chr6	5178796	5178797	2	*	93171	3.093564307	0.195270806	0.118309507	0.28719096	9.889795525	0.787575986	2.379172875	34	49	19.45222363	Intron (ENSMUST00000002663.11/18979, intron 5 of 8)	6	5185549	5193763	8215	2	18979	ENSMUST00000176933.1	14966	ENSMUSG00000002588	Pon1	paraoxonase 1
chr6	5298211	5298212	2	*	93172	10.59330921	0.019232831	0	0.067923713	12.80295017	1.938591455	2.865607396	19	84	20.89533618	Promoter (<=1kb)	6	5270173	5298330	28158	2	330260	ENSMUST00000123838.7	118	ENSMUSG00000032667	Pon2	paraoxonase 2
chr6	5298360	5298361	2	*	93173	5.06200123	0.000793525	0	0.011863359	9.508896387	0.800205028	1.677854603	20	203	13.01151527	Promoter (<=1kb)	6	5270173	5298330	28158	2	330260	ENSMUST00000123838.7	-30	ENSMUSG00000032667	Pon2	paraoxonase 2
chr6	5382886	5382887	2	*	93174	7.819545756	0.216232245	0.186072935	0.248115533	68.22074095	3.516314435	8.824344426	105	355	32.54641438	Promoter (<=1kb)	6	5383386	5433022	49637	1	65255	ENSMUST00000043294.11	-499	ENSMUSG00000042607	Asb4	ankyrin repeat and SOCS box-containing 4
chr6	5383115	5383116	2	*	93175	11.71832208	0.737456969	0.561436801	0.85123306	19.22911309	1.674241265	2.400280176	16	1	22.47940578	Promoter (<=1kb)	6	5383386	5433022	49637	1	65255	ENSMUST00000043294.11	-270	ENSMUSG00000042607	Asb4	ankyrin repeat and SOCS box-containing 4
chr6	5384474	5384475	2	*	93176	7.379303161	0.037607758	0.010505521	0.084229519	9.220398356	1.341747234	2.428210029	25	151	23.73889165	Promoter (1-2kb)	6	5383386	5433022	49637	1	65255	ENSMUST00000043294.11	1088	ENSMUSG00000042607	Asb4	ankyrin repeat and SOCS box-containing 4
chr6	5401439	5401440	2	*	93177	12.22948613	0.208315459	0.171646933	0.241342597	34.89685073	2.45085768	3.667555509	27	304	26.07307397	Intron (ENSMUST00000043294.11/65255, intron 3 of 5)	6	5390427	5402249	11823	1	65255	ENSMUST00000183358.1	11012	ENSMUSG00000042607	Asb4	ankyrin repeat and SOCS box-containing 4
chr6	5401723	5401724	2	*	93178	10.54029514	0.075673824	0.0461323	0.112780329	20.88137369	1.605550577	2.402585761	17	170	24.8397306	Intron (ENSMUST00000043294.11/65255, intron 3 of 5)	6	5390427	5402249	11823	1	65255	ENSMUST00000183358.1	11296	ENSMUSG00000042607	Asb4	ankyrin repeat and SOCS box-containing 4
chr6	5411010	5411011	2	*	93179	6.186130164	0.209820712	0.155558558	0.268233215	21.61599841	1.353834984	2.927740368	34	179	24.88765564	Intron (ENSMUST00000043294.11/65255, intron 3 of 5)	6	5390427	5402249	11823	1	65255	ENSMUST00000183358.1	20583	ENSMUSG00000042607	Asb4	ankyrin repeat and SOCS box-containing 4
chr6	5411251	5411252	2	*	93180	9.667732083	0.033903605	0.015065203	0.067144352	14.15816016	1.495959546	2.200433112	12	225	24.61796971	Intron (ENSMUST00000043294.11/65255, intron 3 of 5)	6	5390427	5402249	11823	1	65255	ENSMUST00000183358.1	20824	ENSMUSG00000042607	Asb4	ankyrin repeat and SOCS box-containing 4
chr6	5443124	5443125	2	*	93181	3.860956473	0.071247946	0.037551704	0.113387821	5.727859718	0.877710822	2.633206664	39	114	28.79452482	Distal Intergenic	6	5390427	5402249	11823	1	65255	ENSMUST00000183358.1	52697	ENSMUSG00000042607	Asb4	ankyrin repeat and SOCS box-containing 4
chr6	5443511	5443512	2	*	93182	5.380415864	0.079183654	0.046838093	0.115973581	5.162542753	1.523460867	4.233417133	58	314	27.95993131	Distal Intergenic	6	5491591	5496261	4671	2	27273	ENSMUST00000203347.2	52749	ENSMUSG00000019577	Pdk4	pyruvate dehydrogenase kinase, isoenzyme 4
chr6	5447841	5447842	2	*	93183	5.119659282	0.107331512	0.065101063	0.160286874	2.780874742	1.569665805	4.379849474	57	95	24.10316212	Distal Intergenic	6	5491591	5496261	4671	2	27273	ENSMUST00000203347.2	48419	ENSMUSG00000019577	Pdk4	pyruvate dehydrogenase kinase, isoenzyme 4
chr6	5496209	5496210	2	*	93184	10.6576885	0.174654288	0.109678692	0.253011527	21.84241239	1.976090765	2.92382176	20	78	30.30044897	Promoter (<=1kb)	6	5491591	5496261	4671	2	27273	ENSMUST00000203347.2	51	ENSMUSG00000019577	Pdk4	pyruvate dehydrogenase kinase, isoenzyme 4
chr6	5496428	5496429	2	*	93185	3.240480747	0.025031844	0.011020175	0.057787718	5.444667296	0.428872558	0.943929241	11	122	18.23003189	Promoter (<=1kb)	6	5483351	5496309	12959	2	27273	ENSMUST00000019721.6	-119	ENSMUSG00000019577	Pdk4	pyruvate dehydrogenase kinase, isoenzyme 4
chr6	5633351	5633352	2	*	93186	13.95349127	0.358117402	0.300425374	0.414832998	28.53487955	4.183326242	6.957258272	53	80	21.58302219	Distal Intergenic	6	5725639	6028039	302401	1	13426	ENSMUST00000115556.7	-92287	ENSMUSG00000029757	Dync1i1	dynein cytoplasmic 1 intermediate chain 1
chr6	5645294	5645295	2	*	93187	7.432458799	0.32439131	0.211032928	0.45142365	7.281161566	0.932736274	1.454608201	13	22	38.53819971	Distal Intergenic	6	5725639	6028039	302401	1	13426	ENSMUST00000115556.7	-80344	ENSMUSG00000029757	Dync1i1	dynein cytoplasmic 1 intermediate chain 1
chr6	5645494	5645495	2	*	93188	10.13370565	0.236428762	0.177476017	0.300740946	13.39061903	3.186503276	6.743435109	87	131	25.08043646	Distal Intergenic	6	5725639	6028039	302401	1	13426	ENSMUST00000115556.7	-80144	ENSMUSG00000029757	Dync1i1	dynein cytoplasmic 1 intermediate chain 1
chr6	5720398	5720399	2	*	93189	5.571565727	0.658397095	0.504267539	0.797606705	26.91595093	1.30869723	3.059716372	39	8	16.8135441	Distal Intergenic	6	5725639	6028039	302401	1	13426	ENSMUST00000115556.7	-5240	ENSMUSG00000029757	Dync1i1	dynein cytoplasmic 1 intermediate chain 1
chr6	5720546	5720547	2	*	93190	27.39530491	0.869534267	0.782998559	0.930550474	67.91281534	6.968206376	9.041053194	44	7	25.51723875	Distal Intergenic	6	5725639	6028039	302401	1	13426	ENSMUST00000115556.7	-5092	ENSMUSG00000029757	Dync1i1	dynein cytoplasmic 1 intermediate chain 1
chr6	5720695	5720696	2	*	93191	5.99179743	0.660327681	0.487052043	0.836327652	28.18170347	1.498819326	3.388855193	41	1	10.83770004	Distal Intergenic	6	5725639	6028039	302401	1	13426	ENSMUST00000115556.7	-4943	ENSMUSG00000029757	Dync1i1	dynein cytoplasmic 1 intermediate chain 1
chr6	5725710	5725711	2	*	93192	11.38481722	0.03458219	0.029342257	0.043413823	0.543717626	6.836680798	16.82158517	221	1287	24.1652235	Promoter (<=1kb)	6	5725763	6028030	302268	1	13426	ENSMUST00000115555.7	-52	ENSMUSG00000029757	Dync1i1	dynein cytoplasmic 1 intermediate chain 1
chr6	5725924	5725925	2	*	93193	10.32100475	0.116688392	0.095385268	0.139571453	53.76290684	5.378220853	12.48400588	131	490	26.13018207	Promoter (<=1kb)	6	5725818	5767050	41233	1	13426	ENSMUST00000153942.1	106	ENSMUSG00000029757	Dync1i1	dynein cytoplasmic 1 intermediate chain 1
chr6	5726162	5726163	2	*	93194	13.34813145	0.241883641	0.199947515	0.286911127	54.65116646	4.167764077	7.486842787	77	194	36.13771204	Promoter (<=1kb)	6	5725818	5767050	41233	1	13426	ENSMUST00000153942.1	344	ENSMUSG00000029757	Dync1i1	dynein cytoplasmic 1 intermediate chain 1
chr6	5726525	5726526	2	*	93195	7.673001268	0.032386417	0.019145813	0.048521154	12.84686636	3.246603188	8.204383429	92	645	45.2296911	Promoter (<=1kb)	6	5725818	5767050	41233	1	13426	ENSMUST00000153942.1	707	ENSMUSG00000029757	Dync1i1	dynein cytoplasmic 1 intermediate chain 1
chr6	5726718	5726719	2	*	93196	8.110309074	0.084285625	0.058468812	0.115371422	13.39081224	3.673832104	7.421260861	63	306	22.35886783	Promoter (<=1kb)	6	5725818	5767050	41233	1	13426	ENSMUST00000153942.1	900	ENSMUSG00000029757	Dync1i1	dynein cytoplasmic 1 intermediate chain 1
chr6	5733422	5733423	2	*	93197	16.28677493	0.061340509	0.027812565	0.101463678	31.79850468	5.69143715	8.986890224	67	174	20.29642326	Intron (ENSMUST00000115556.7/13426, intron 1 of 16)	6	5725818	5767050	41233	1	13426	ENSMUST00000153942.1	7604	ENSMUSG00000029757	Dync1i1	dynein cytoplasmic 1 intermediate chain 1
chr6	5741431	5741432	2	*	93198	3.989721736	0.076359551	0.039809634	0.127286918	11.71746751	0.803723405	2.193344211	34	98	23.00059995	Intron (ENSMUST00000115556.7/13426, intron 1 of 16)	6	5725818	5767050	41233	1	13426	ENSMUST00000153942.1	15613	ENSMUSG00000029757	Dync1i1	dynein cytoplasmic 1 intermediate chain 1
chr6	5741590	5741591	2	*	93199	4.507431814	0.07106342	0.042735646	0.104866708	2.843464619	1.408870959	4.236910646	64	206	21.88587693	Intron (ENSMUST00000115556.7/13426, intron 1 of 16)	6	5725818	5767050	41233	1	13426	ENSMUST00000153942.1	15772	ENSMUSG00000029757	Dync1i1	dynein cytoplasmic 1 intermediate chain 1
chr6	5802677	5802678	2	*	93200	10.30182518	0.036293719	0.021528164	0.062056956	3.109951702	2.532151871	4.839148715	59	256	15.49900888	Intron (ENSMUST00000115556.7/13426, intron 6 of 16)	6	5757419	5784898	27480	1	13426	ENSMUST00000204149.1	45258	ENSMUSG00000029757	Dync1i1	dynein cytoplasmic 1 intermediate chain 1
chr6	5848862	5848863	2	*	93201	10.4928414	0.249270349	0.182686907	0.321059853	30.23328459	3.049491582	5.43818097	46	96	28.34784245	Intron (ENSMUST00000115556.7/13426, intron 6 of 16)	6	5757419	5784898	27480	1	13426	ENSMUST00000204149.1	91443	ENSMUSG00000029757	Dync1i1	dynein cytoplasmic 1 intermediate chain 1
chr6	5854421	5854422	2	*	93202	6.941898543	0.225338887	0.144944502	0.318818595	5.785809965	2.254729605	4.866239725	50	52	21.85327523	Intron (ENSMUST00000115556.7/13426, intron 6 of 16)	6	5757419	5784898	27480	1	13426	ENSMUST00000204149.1	97002	ENSMUSG00000029757	Dync1i1	dynein cytoplasmic 1 intermediate chain 1
chr6	5854560	5854561	2	*	93203	9.123753981	0.097947617	0.056761957	0.1521372	7.550296502	2.635597113	5.568818615	67	98	21.76370816	Intron (ENSMUST00000115556.7/13426, intron 6 of 16)	6	5757419	5784898	27480	1	13426	ENSMUST00000204149.1	97141	ENSMUSG00000029757	Dync1i1	dynein cytoplasmic 1 intermediate chain 1
chr6	5871707	5871708	2	*	93204	3.810762236	0.535743824	0.385214718	0.68317462	12.20555588	0.844030645	2.5770745	36	10	18.50770962	Intron (ENSMUST00000115556.7/13426, intron 6 of 16)	6	5963909	5977393	13485	2	72249	ENSMUST00000130004.1	105685	ENSMUSG00000085416	1700019G24Rik	RIKEN cDNA 1700019G24 gene
chr6	5871856	5871857	2	*	93205	15.51105892	0.540256153	0.435752826	0.640303554	44.47729986	4.769968984	7.299684544	47	25	24.12419963	Intron (ENSMUST00000115556.7/13426, intron 6 of 16)	6	5963909	5977393	13485	2	72249	ENSMUST00000130004.1	105536	ENSMUSG00000085416	1700019G24Rik	RIKEN cDNA 1700019G24 gene
chr6	5872005	5872006	2	*	93206	8.045605377	0.369698615	0.278792569	0.465277593	24.21297512	2.041935416	3.993056234	37	52	24.53568859	Intron (ENSMUST00000115556.7/13426, intron 6 of 16)	6	5963909	5977393	13485	2	72249	ENSMUST00000130004.1	105387	ENSMUSG00000085416	1700019G24Rik	RIKEN cDNA 1700019G24 gene
chr6	5911213	5911214	2	*	93207	4.362398513	0.188403115	0.117547848	0.27123264	4.755963912	0.926645097	2.488782627	39	56	25.46244471	Intron (ENSMUST00000115556.7/13426, intron 7 of 16)	6	5963909	5977393	13485	2	72249	ENSMUST00000130004.1	66179	ENSMUSG00000085416	1700019G24Rik	RIKEN cDNA 1700019G24 gene
chr6	5930188	5930189	2	*	93208	11.95235633	0.055440865	0.013187387	0.121601446	16.40866079	3.024494476	4.95090989	40	58	18.02838868	Intron (ENSMUST00000115556.7/13426, intron 10 of 16)	6	5963909	5977393	13485	2	72249	ENSMUST00000130004.1	47204	ENSMUSG00000085416	1700019G24Rik	RIKEN cDNA 1700019G24 gene
chr6	5962204	5962205	2	*	93209	4.377014947	0.033215125	0.01173673	0.062483696	5.492557084	1.146994535	3.737948881	65	208	21.22331665	Intron (ENSMUST00000115556.7/13426, intron 11 of 16)	6	5963909	5977393	13485	2	72249	ENSMUST00000130004.1	15188	ENSMUSG00000085416	1700019G24Rik	RIKEN cDNA 1700019G24 gene
chr6	5991933	5991934	2	*	93210	3.840018942	0.011096404	0.003877654	0.024495358	0.4088045	0.998445901	2.98474803	42	505	17.87054847	Intron (ENSMUST00000115556.7/13426, intron 14 of 16)	6	6006066	6027787	21722	1	13426	ENSMUST00000203520.1	-14132	ENSMUSG00000029757	Dync1i1	dynein cytoplasmic 1 intermediate chain 1
chr6	5992092	5992093	2	*	93211	8.770959161	0.022104036	0.009966541	0.037042065	16.3635667	2.385508491	4.636664605	47	508	21.30092352	Intron (ENSMUST00000115556.7/13426, intron 14 of 16)	6	6006066	6027787	21722	1	13426	ENSMUST00000203520.1	-13973	ENSMUSG00000029757	Dync1i1	dynein cytoplasmic 1 intermediate chain 1
chr6	6011411	6011412	2	*	93212	13.31501355	0.080743081	0.051280241	0.118586283	28.83427678	3.285847839	5.367345866	46	269	21.39411225	Intron (ENSMUST00000115556.7/13426, intron 16 of 16)	6	6006066	6027787	21722	1	13426	ENSMUST00000203520.1	5345	ENSMUSG00000029757	Dync1i1	dynein cytoplasmic 1 intermediate chain 1
chr6	6112768	6112769	2	*	93213	5.196947769	0.089146432	0.048489415	0.141819491	7.347968236	1.20028303	2.735780293	26	156	48.93253132	Intron (ENSMUST00000015256.14/50799, intron 9 of 17)	6	6068267	6095203	26937	2	50799	ENSMUST00000203551.1	-17565	ENSMUSG00000015112	Slc25a13	solute carrier family 25 (mitochondrial carrier, adenine nucleotide translocator), member 13
chr6	6113104	6113105	2	*	93214	6.629923884	0.074109245	0.034948492	0.127661241	12.51861722	0.973987858	1.723060722	17	124	49.30441911	Intron (ENSMUST00000015256.14/50799, intron 9 of 17)	6	6068267	6095203	26937	2	50799	ENSMUST00000203551.1	-17901	ENSMUSG00000015112	Slc25a13	solute carrier family 25 (mitochondrial carrier, adenine nucleotide translocator), member 13
chr6	6212967	6212968	2	*	93215	10.91225446	0.045007912	0.014805663	0.086485008	23.58535013	2.718302456	4.602543829	41	144	20.6636271	Intron (ENSMUST00000015256.14/50799, intron 1 of 17)	6	6041218	6217118	175901	2	50799	ENSMUST00000015256.14	4150	ENSMUSG00000015112	Slc25a13	solute carrier family 25 (mitochondrial carrier, adenine nucleotide translocator), member 13
chr6	6213105	6213106	2	*	93216	10.32285367	0.124880166	0.06643903	0.195767806	37.55117805	2.649208543	4.609378103	42	102	23.46319805	Intron (ENSMUST00000015256.14/50799, intron 1 of 17)	6	6041218	6217118	175901	2	50799	ENSMUST00000015256.14	4012	ENSMUSG00000015112	Slc25a13	solute carrier family 25 (mitochondrial carrier, adenine nucleotide translocator), member 13
chr6	6216691	6216692	2	*	93217	11.14210227	0.301457021	0.207808424	0.40429737	21.78518466	2.37949126	3.835535122	29	42	30.62145131	Promoter (<=1kb)	6	6041218	6217118	175901	2	50799	ENSMUST00000015256.14	426	ENSMUSG00000015112	Slc25a13	solute carrier family 25 (mitochondrial carrier, adenine nucleotide translocator), member 13
chr6	6217287	6217288	2	*	93218	4.787276316	0.006195054	0.00057318	0.022828929	0.303641148	0.952742136	2.047147459	23	299	25.66889392	Promoter (<=1kb)	6	6041219	6217173	175955	2	50799	ENSMUST00000188414.3	-114	ENSMUSG00000015112	Slc25a13	solute carrier family 25 (mitochondrial carrier, adenine nucleotide translocator), member 13
chr6	6242167	6242168	2	*	93219	4.021107264	0.036583403	0.006655819	0.078268254	7.10286177	1.144923702	3.369507878	45	106	14.68777938	Distal Intergenic	6	6248659	6281139	32481	1	101056138	ENSMUST00000181633.1	-6491	ENSMUSG00000093482	Gm20619	predicted gene 20619
chr6	6313119	6313120	2	*	93220	3.275469137	0.179443557	0.098086635	0.257911688	0.0770509	0.67532299	1.907955851	28	41	12.72642369	Intron (ENSMUST00000176283.7/101056138, intron 1 of 4)	6	6299421	6363892	64472	1	101056138	ENSMUST00000181343.1	13698	ENSMUSG00000093482	Gm20619	predicted gene 20619
chr6	6313472	6313473	2	*	93221	8.671437319	0.073792798	0.044507362	0.109740486	10.18872889	2.331010615	4.236661334	43	207	18.3078072	Intron (ENSMUST00000176283.7/101056138, intron 1 of 4)	6	6299421	6363892	64472	1	101056138	ENSMUST00000181343.1	14051	ENSMUSG00000093482	Gm20619	predicted gene 20619
chr6	6414842	6414843	2	*	93222	9.042901829	0.287071321	0.214110671	0.364479367	10.78867158	2.963767297	6.066594885	65	68	28.08161663	Distal Intergenic	6	6299421	6363892	64472	1	101056138	ENSMUST00000181343.1	115421	ENSMUSG00000093482	Gm20619	predicted gene 20619
chr6	6488039	6488040	2	*	93223	4.218764321	0.115219292	0.06016098	0.182481924	2.991811858	1.097536342	3.245299872	46	104	22.70353077	Intron (ENSMUST00000176654.1/ENSMUST00000176654.1, intron 2 of 2)	6	6557294	6578658	21365	2	20422	ENSMUST00000041111.9	90618	ENSMUSG00000042541	Sem1	SEM1, 26S proteasome complex subunit
chr6	6548088	6548089	2	*	93224	7.939563222	0.156968217	0.0843441	0.241449266	13.43130244	1.755441577	3.418195429	33	74	19.89104801	Distal Intergenic	6	6557294	6578658	21365	2	20422	ENSMUST00000041111.9	30569	ENSMUSG00000042541	Sem1	SEM1, 26S proteasome complex subunit
chr6	6578319	6578320	2	*	93225	5.418864752	0.179425199	0.140325123	0.227121942	7.837846332	1.094473545	2.23247097	24	138	21.22738238	Promoter (<=1kb)	6	6557294	6578658	21365	2	20422	ENSMUST00000041111.9	338	ENSMUSG00000042541	Sem1	SEM1, 26S proteasome complex subunit
chr6	6578523	6578524	2	*	93226	17.16595205	0.306126044	0.274260425	0.337430946	145.8138924	10.01508	20.312067	182	399	34.55825728	Promoter (<=1kb)	6	6557294	6578658	21365	2	20422	ENSMUST00000041111.9	134	ENSMUSG00000042541	Sem1	SEM1, 26S proteasome complex subunit
chr6	6578853	6578854	2	*	93227	10.10098292	0.26995712	0.207045091	0.335907655	17.94252795	3.276640261	6.114704798	54	78	30.03858292	Promoter (<=1kb)	6	6557294	6578658	21365	2	20422	ENSMUST00000041111.9	-195	ENSMUSG00000042541	Sem1	SEM1, 26S proteasome complex subunit
chr6	6666765	6666766	2	*	93228	4.06157645	0.111024031	0.05915429	0.173664015	9.764293096	1.190534842	4.005003579	52	85	13.81010232	Intron (ENSMUST00000177482.7/ENSMUST00000177482.7, intron 3 of 4)	6	6557294	6578658	21365	2	20422	ENSMUST00000041111.9	-88107	ENSMUSG00000042541	Sem1	SEM1, 26S proteasome complex subunit
chr6	6816788	6816789	2	*	93229	8.598708281	0.032426842	0.009619371	0.073404057	7.582069894	1.668987908	2.809423062	23	152	20.60487386	Distal Intergenic	6	6824188	6830791	6604	2	320038	ENSMUST00000210702.1	14002	ENSMUSG00000090063	Dlx6os1	distal-less homeobox 6, opposite strand 1
chr6	6855080	6855081	2	*	93230	12.66867932	0.028666705	0.002419732	0.090356861	20.51346893	3.027449599	4.47984569	28	85	22.46043744	Exon (ENSMUST00000204703.1/ENSMUST00000204703.1, exon 1 of 1)	6	6820189	6861591	41403	2	320038	ENSMUST00000159827.2	6510	ENSMUSG00000090063	Dlx6os1	distal-less homeobox 6, opposite strand 1
chr6	6884856	6884857	2	*	93231	15.1423761	0.056865244	0.022252299	0.10280116	34.3340821	3.825919208	6.030249097	50	105	20.7879493	Promoter (2-3kb)	6	6877805	6882085	4281	2	13395	ENSMUST00000052609.8	-2771	ENSMUSG00000029755	Dlx5	distal-less homeobox 5
chr6	6884991	6884992	2	*	93232	5.008267518	0.087731578	0.056336231	0.126522165	4.649278722	1.969896184	6.815840896	101	135	16.55377371	Promoter (2-3kb)	6	6877805	6882085	4281	2	13395	ENSMUST00000052609.8	-2906	ENSMUSG00000029755	Dlx5	distal-less homeobox 5
chr6	6915458	6915459	2	*	93233	4.641924838	0.098600452	0.056758421	0.154444351	10.50529441	0.903316934	1.968300589	24	189	24.13803179	Distal Intergenic	6	6877805	6882085	4281	2	13395	ENSMUST00000052609.8	-33373	ENSMUSG00000029755	Dlx5	distal-less homeobox 5
chr6	6925327	6925328	2	*	93234	4.725108093	0.069764324	0.037830613	0.115075305	3.933350025	1.288565752	3.469339494	47	137	14.74954317	Distal Intergenic	6	6956004	7042979	86976	1	71238	ENSMUST00000040826.5	-30676	ENSMUSG00000042505	Sdhaf3	succinate dehydrogenase complex assembly factor 3
chr6	6956161	6956162	2	*	93235	9.322371291	0.156485209	0.11011557	0.208033415	31.52012924	1.933299507	3.430927985	32	185	41.74588915	Promoter (<=1kb)	6	6956007	6965658	9652	1	71238	ENSMUST00000123848.1	154	ENSMUSG00000042505	Sdhaf3	succinate dehydrogenase complex assembly factor 3
chr6	7216230	7216231	2	*	93236	4.669503131	0.163674524	0.102514352	0.239858819	9.249149376	0.788984581	1.671976597	19	72	23.42152349	Distal Intergenic	6	6956007	6965658	9652	1	71238	ENSMUST00000123848.1	260223	ENSMUSG00000042505	Sdhaf3	succinate dehydrogenase complex assembly factor 3
chr6	7330476	7330477	2	*	93237	10.40421532	0.172568346	0.108462069	0.252239705	27.31958285	3.602947044	7.568413478	91	46	16.67828157	Distal Intergenic	6	7554879	7562977	8099	1	21333	ENSMUST00000185187.7	-224402	ENSMUSG00000061762	Tac1	tachykinin 1
chr6	7330625	7330626	2	*	93238	27.13009008	0.35603552	0.267998176	0.45097387	40.87551786	6.019826959	7.772600721	42	48	23.98691103	Distal Intergenic	6	7554879	7562977	8099	1	21333	ENSMUST00000185187.7	-224253	ENSMUSG00000061762	Tac1	tachykinin 1
chr6	7660911	7660912	2	*	93239	5.193882243	0.020796165	0.009899131	0.044251749	0.554569643	1.114773505	2.399771521	26	103	15.10059354	Distal Intergenic	6	7675470	7677385	1916	2	27053	ENSMUST00000140097.1	16473	ENSMUSG00000029752	Asns	asparagine synthetase
chr6	7670533	7670534	2	*	93240	21.63229696	0.146064654	0.063020754	0.253581494	19.68028919	5.011815877	6.387041937	27	50	19.7900461	Distal Intergenic	6	7675470	7677385	1916	2	27053	ENSMUST00000140097.1	6851	ENSMUSG00000029752	Asns	asparagine synthetase
chr6	7670663	7670664	2	*	93241	4.404117914	0.037095406	0.016282134	0.073531435	10.08187152	0.983507761	2.252755344	27	207	14.65392248	Distal Intergenic	6	7675470	7677385	1916	2	27053	ENSMUST00000140097.1	6721	ENSMUSG00000029752	Asns	asparagine synthetase
chr6	7670929	7670930	2	*	93242	6.686406933	0.16014284	0.106947351	0.220975425	16.28731836	1.251413428	2.511524207	31	178	22.88891932	Distal Intergenic	6	7675470	7677385	1916	2	27053	ENSMUST00000140097.1	6455	ENSMUSG00000029752	Asns	asparagine synthetase
chr6	7692705	7692706	2	*	93243	6.894070738	0.135304823	0.104583517	0.171026527	21.02240273	1.983258598	5.02992171	73	242	22.80019204	Promoter (<=1kb)	6	7675169	7692871	17703	2	27053	ENSMUST00000115542.7	165	ENSMUSG00000029752	Asns	asparagine synthetase
chr6	7692841	7692842	2	*	93244	11.5290183	0.228708277	0.183785779	0.278252507	42.71726212	3.587212273	6.579988	61	150	27.65208283	Promoter (<=1kb)	6	7675169	7692871	17703	2	27053	ENSMUST00000115542.7	29	ENSMUSG00000029752	Asns	asparagine synthetase
chr6	7733125	7733126	2	*	93245	5.659965331	0.026281567	0.007225358	0.068410599	4.022300152	1.26667327	2.582981486	23	157	26.06450318	Distal Intergenic	6	7675169	7693254	18086	2	27053	ENSMUST00000031766.11	-39871	ENSMUSG00000029752	Asns	asparagine synthetase
chr6	7844366	7844367	2	*	93246	9.767185839	0.22758352	0.185691413	0.269892423	11.68755801	4.501254601	11.81831953	165	156	22.34818355	Promoter (<=1kb)	6	7844842	7875687	30846	1	94192	ENSMUST00000040159.5	-475	ENSMUSG00000042460	C1galt1	core 1 synthase, glycoprotein-N-acetylgalactosamine 3-beta-galactosyltransferase, 1
chr6	7845068	7845069	2	*	93247	5.639408518	0.049361205	0.024386177	0.082860846	0.0034677	1.629939569	4.487817104	62	189	17.0907728	Promoter (<=1kb)	6	7844842	7875687	30846	1	94192	ENSMUST00000040159.5	226	ENSMUSG00000042460	C1galt1	core 1 synthase, glycoprotein-N-acetylgalactosamine 3-beta-galactosyltransferase, 1
chr6	7853653	7853654	2	*	93248	12.44958506	0.163216912	0.116821052	0.216424587	33.1190927	4.895280551	9.523828385	92	119	25.17872259	Intron (ENSMUST00000040159.5/94192, intron 1 of 3)	6	7844842	7875687	30846	1	94192	ENSMUST00000040159.5	8811	ENSMUSG00000042460	C1galt1	core 1 synthase, glycoprotein-N-acetylgalactosamine 3-beta-galactosyltransferase, 1
chr6	7853845	7853846	2	*	93249	5.082895741	0.310454566	0.227398499	0.401784851	9.836470081	1.17222113	2.661185903	32	56	16.4390593	Intron (ENSMUST00000040159.5/94192, intron 1 of 3)	6	7844842	7875687	30846	1	94192	ENSMUST00000040159.5	9003	ENSMUSG00000042460	C1galt1	core 1 synthase, glycoprotein-N-acetylgalactosamine 3-beta-galactosyltransferase, 1
chr6	7861263	7861264	2	*	93250	7.058969515	0.112500493	0.07120853	0.166762621	18.05701093	2.132990917	4.487126429	50	135	29.55102732	Intron (ENSMUST00000040159.5/94192, intron 1 of 3)	6	7844842	7875687	30846	1	94192	ENSMUST00000040159.5	16421	ENSMUSG00000042460	C1galt1	core 1 synthase, glycoprotein-N-acetylgalactosamine 3-beta-galactosyltransferase, 1
chr6	7983266	7983267	2	*	93251	8.109505542	0.211171812	0.154423689	0.273151948	37.14275043	2.216074591	4.091426048	35	108	27.77580229	Exon (ENSMUST00000178598.2/ENSMUST00000178598.2, exon 1 of 1)	6	8021290	8022766	1477	2	213945	ENSMUST00000134731.1	39499	ENSMUSG00000068794	Col28a1	collagen, type XXVIII, alpha 1
chr6	8066499	8066500	2	*	93252	7.369958879	0.083122597	0.045854518	0.12881992	13.78836734	1.578530823	2.964157683	31	155	27.32489502	Intron (ENSMUST00000115537.1/213945, intron 25 of 34)	6	8074822	8079748	4927	2	213945	ENSMUST00000123163.1	13248	ENSMUSG00000068794	Col28a1	collagen, type XXVIII, alpha 1
chr6	8126521	8126522	2	*	93253	5.573497087	0.156666436	0.09050635	0.233659155	12.38142217	1.608046885	3.664919664	37	108	22.80900912	Intron (ENSMUST00000115537.1/213945, intron 13 of 34)	6	8074822	8079748	4927	2	213945	ENSMUST00000123163.1	-46773	ENSMUSG00000068794	Col28a1	collagen, type XXVIII, alpha 1
chr6	8128210	8128211	2	*	93254	4.288445416	0.102795756	0.049565244	0.168074348	6.801899812	0.75673504	1.715844176	20	129	22.05539095	Intron (ENSMUST00000115537.1/213945, intron 12 of 34)	6	8074822	8079748	4927	2	213945	ENSMUST00000123163.1	-48462	ENSMUSG00000068794	Col28a1	collagen, type XXVIII, alpha 1
chr6	8128383	8128384	2	*	93255	5.019547716	0.007130993	0.000209686	0.023688321	0.069025621	1.21278588	2.871951192	33	177	22.81949564	Intron (ENSMUST00000115537.1/213945, intron 12 of 34)	6	8074822	8079748	4927	2	213945	ENSMUST00000123163.1	-48635	ENSMUSG00000068794	Col28a1	collagen, type XXVIII, alpha 1
chr6	8208981	8208982	2	*	93256	11.49094403	0.146987366	0.104471012	0.192609643	14.48813276	4.087094111	8.122587706	77	248	20.78331646	Promoter (<=1kb)	6	8209222	8236274	27053	1	252875	ENSMUST00000040017.7	-240	ENSMUSG00000042447	Mios	meiosis regulator for oocyte development
chr6	8209343	8209344	2	*	93257	11.35588179	0.101874629	0.082800289	0.123187967	20.59821177	5.876318774	15.59594969	218	524	22.99503744	Promoter (<=1kb)	6	8209222	8236274	27053	1	252875	ENSMUST00000040017.7	121	ENSMUSG00000042447	Mios	meiosis regulator for oocyte development
chr6	8209545	8209546	2	*	93258	11.88123228	0.140604069	0.114651791	0.168607617	48.43546703	6.043021687	12.92841323	141	357	24.56698606	Promoter (<=1kb)	6	8209222	8236274	27053	1	252875	ENSMUST00000040017.7	323	ENSMUSG00000042447	Mios	meiosis regulator for oocyte development
chr6	8259010	8259011	2	*	93259	7.220525157	0.139389155	0.109846826	0.171795257	17.09564589	3.070703101	9.045529719	124	366	22.34696958	Promoter (<=1kb)	6	8257221	8259140	1920	2	68240	ENSMUST00000159594.1	129	ENSMUSG00000012483	Rpa3	replication protein A3
chr6	8259464	8259465	2	*	93260	22.17743479	0.076897914	0.06722373	0.088681478	114.9069906	18.99192212	38.18175158	367	1416	25.27576038	Promoter (<=1kb)	6	8259450	8597480	338031	1	170772	ENSMUST00000162564.6	14	ENSMUSG00000029638	Glcci1	glucocorticoid induced transcript 1
chr6	8275138	8275139	2	*	93261	9.033886913	0.347898507	0.265318749	0.432960754	20.61348387	2.768842626	5.784763769	63	23	29.71728952	Intron (ENSMUST00000159335.7/100036521, intron 2 of 4)	6	8270466	8428767	158302	1	100036521	ENSMUST00000159168.2	4672	ENSMUSG00000089862	Umad1	UMAP1-MVP12 associated (UMA) domain containing 1
chr6	8288732	8288733	2	*	93262	8.161615656	0.112107887	0.063911885	0.170361177	19.32808162	1.154410929	1.827070583	16	105	25.11543766	Intron (ENSMUST00000159335.7/100036521, intron 2 of 4)	6	8270466	8428767	158302	1	100036521	ENSMUST00000159168.2	18266	ENSMUSG00000089862	Umad1	UMAP1-MVP12 associated (UMA) domain containing 1
chr6	8289006	8289007	2	*	93263	5.409458177	0.042507925	0.015793546	0.078715364	0.287068397	1.564870165	4.290422297	54	169	21.05184782	Intron (ENSMUST00000159335.7/100036521, intron 2 of 4)	6	8270466	8428767	158302	1	100036521	ENSMUST00000159168.2	18540	ENSMUSG00000089862	Umad1	UMAP1-MVP12 associated (UMA) domain containing 1
chr6	8289497	8289498	2	*	93264	7.521791241	0.044991207	0.007723543	0.107499807	0.61516899	1.896657877	3.863476225	39	60	18.23422339	Intron (ENSMUST00000159335.7/100036521, intron 2 of 4)	6	8270466	8428767	158302	1	100036521	ENSMUST00000159168.2	19031	ENSMUSG00000089862	Umad1	UMAP1-MVP12 associated (UMA) domain containing 1
chr6	8312965	8312966	2	*	93265	8.028950892	0.173963521	0.104957585	0.25199435	10.62946651	1.44518841	2.742018391	35	62	26.7139588	Intron (ENSMUST00000159335.7/100036521, intron 2 of 4)	6	8270466	8428767	158302	1	100036521	ENSMUST00000159168.2	42499	ENSMUSG00000089862	Umad1	UMAP1-MVP12 associated (UMA) domain containing 1
chr6	8345496	8345497	2	*	93266	4.37835866	0.010884358	0	0.045850114	0.358508784	0.888843011	2.172270409	24	147	18.78100024	Intron (ENSMUST00000159335.7/100036521, intron 2 of 4)	6	8419678	8428238	8561	1	100036521	ENSMUST00000160253.1	-74181	ENSMUSG00000089862	Umad1	UMAP1-MVP12 associated (UMA) domain containing 1
chr6	8360871	8360872	2	*	93267	6.701719639	0.075017917	0.039532358	0.117845216	12.87464702	1.971869868	4.721803904	66	166	20.18415084	Intron (ENSMUST00000159335.7/100036521, intron 2 of 4)	6	8419678	8428238	8561	1	100036521	ENSMUST00000160253.1	-58806	ENSMUSG00000089862	Umad1	UMAP1-MVP12 associated (UMA) domain containing 1
chr6	8403333	8403334	2	*	93268	13.74954686	0.000218358	1.84E-05	0.009256381	1.841566349	6.59661026	13.29274184	143	471	20.57213994	Intron (ENSMUST00000159335.7/100036521, intron 3 of 4)	6	8419678	8428238	8561	1	100036521	ENSMUST00000160253.1	-16344	ENSMUSG00000089862	Umad1	UMAP1-MVP12 associated (UMA) domain containing 1
chr6	8403484	8403485	2	*	93269	8.81466774	0.0294734	0.013897663	0.058930949	16.30139679	3.288837098	7.68544493	84	317	18.42917762	Intron (ENSMUST00000159335.7/100036521, intron 3 of 4)	6	8419678	8428238	8561	1	100036521	ENSMUST00000160253.1	-16193	ENSMUSG00000089862	Umad1	UMAP1-MVP12 associated (UMA) domain containing 1
chr6	8414233	8414234	2	*	93270	6.575773248	0.128338865	0.092588116	0.16988683	40.76488329	1.639904759	3.660575517	51	180	24.51196201	Intron (ENSMUST00000159335.7/100036521, intron 3 of 4)	6	8419678	8428238	8561	1	100036521	ENSMUST00000160253.1	-5444	ENSMUSG00000089862	Umad1	UMAP1-MVP12 associated (UMA) domain containing 1
chr6	8414491	8414492	2	*	93271	8.660537275	0.27248013	0.223254109	0.323022366	17.49960512	3.888842119	10.86640462	157	106	21.21318601	Intron (ENSMUST00000159335.7/100036521, intron 3 of 4)	6	8419678	8428238	8561	1	100036521	ENSMUST00000160253.1	-5186	ENSMUSG00000089862	Umad1	UMAP1-MVP12 associated (UMA) domain containing 1
chr6	8414620	8414621	2	*	93272	8.261072832	0.294923583	0.233738117	0.360493421	30.52002863	3.083997288	7.883724602	119	64	21.36171911	Intron (ENSMUST00000159335.7/100036521, intron 3 of 4)	6	8419678	8428238	8561	1	100036521	ENSMUST00000160253.1	-5057	ENSMUSG00000089862	Umad1	UMAP1-MVP12 associated (UMA) domain containing 1
chr6	8422600	8422601	2	*	93273	4.852676759	0.109962157	0.057261854	0.173489585	5.446213541	1.008324774	2.260545833	25	104	33.00181814	Promoter (2-3kb)	6	8419678	8428238	8561	1	100036521	ENSMUST00000160253.1	2922	ENSMUSG00000089862	Umad1	UMAP1-MVP12 associated (UMA) domain containing 1
chr6	8431159	8431160	2	*	93274	4.219924989	0.119498408	0.055747492	0.201265187	0.901463835	0.84624231	2.047426165	26	38	24.07369523	Intron (ENSMUST00000159335.7/100036521, intron 4 of 4)	6	8419678	8428238	8561	1	100036521	ENSMUST00000160253.1	11481	ENSMUSG00000089862	Umad1	UMAP1-MVP12 associated (UMA) domain containing 1
chr6	8445361	8445362	2	*	93275	7.210035333	0.158118238	0.086201499	0.246131894	3.250271858	1.632842004	3.270600444	35	41	16.5297956	Intron (ENSMUST00000159335.7/100036521, intron 4 of 4)	6	8419678	8428238	8561	1	100036521	ENSMUST00000160253.1	25683	ENSMUSG00000089862	Umad1	UMAP1-MVP12 associated (UMA) domain containing 1
chr6	8445558	8445559	2	*	93276	4.752492959	0.395720901	0.270374678	0.524391607	6.68949713	0.948743387	2.159999262	27	14	18.19108662	Intron (ENSMUST00000159335.7/100036521, intron 4 of 4)	6	8419678	8428238	8561	1	100036521	ENSMUST00000160253.1	25880	ENSMUSG00000089862	Umad1	UMAP1-MVP12 associated (UMA) domain containing 1
chr6	8509578	8509579	2	*	93277	9.877437839	0.089901323	0.06903937	0.112534847	36.78937786	4.361228177	10.0675086	117	378	23.56257207	Promoter (<=1kb)	6	8509600	8597548	87949	1	170772	ENSMUST00000064285.14	-21	ENSMUSG00000029638	Glcci1	glucocorticoid induced transcript 1
chr6	8510000	8510001	2	*	93278	4.594868984	0.002680127	0.000267859	0.013347196	8.972075084	0.742608946	1.652737454	22	267	25.37565048	Promoter (<=1kb)	6	8509600	8597548	87949	1	170772	ENSMUST00000064285.14	400	ENSMUSG00000029638	Glcci1	glucocorticoid induced transcript 1
chr6	8510226	8510227	2	*	93279	4.694614639	0.040005458	0.017617567	0.075077594	15.24538936	0.995578253	2.260697505	27	163	19.30873075	Promoter (<=1kb)	6	8509600	8597548	87949	1	170772	ENSMUST00000064285.14	626	ENSMUSG00000029638	Glcci1	glucocorticoid induced transcript 1
chr6	8510365	8510366	2	*	93280	12.09044566	0.084305238	0.044098898	0.134080201	21.80200749	2.772230013	4.739763705	45	103	21.19118762	Promoter (<=1kb)	6	8509600	8597548	87949	1	170772	ENSMUST00000064285.14	765	ENSMUSG00000029638	Glcci1	glucocorticoid induced transcript 1
chr6	8583977	8583978	2	*	93281	13.26262897	0.168003026	0.112876198	0.229918919	34.16065378	3.249893228	5.237458838	40	118	24.69783623	Intron (ENSMUST00000162564.6/170772, intron 9 of 10)	6	8579705	8591630	11926	1	170772	ENSMUST00000162206.1	4272	ENSMUSG00000029638	Glcci1	glucocorticoid induced transcript 1
chr6	8613338	8613339	2	*	93282	10.78115143	0.197959525	0.100208348	0.31064417	14.11578401	1.744848238	2.599080846	19	36	24.12969071	Distal Intergenic	6	8579705	8591630	11926	1	170772	ENSMUST00000162206.1	33633	ENSMUSG00000029638	Glcci1	glucocorticoid induced transcript 1
chr6	8613617	8613618	2	*	93283	9.31469199	0.018590663	0.002143248	0.053803342	16.99387528	1.458211986	2.323558417	20	119	23.57400136	Distal Intergenic	6	8579705	8591630	11926	1	170772	ENSMUST00000162206.1	33912	ENSMUSG00000029638	Glcci1	glucocorticoid induced transcript 1
chr6	8623429	8623430	2	*	93284	8.795348924	0.126711519	0.085824675	0.1760583	6.245117327	3.060699066	7.307133057	95	120	19.06145359	Distal Intergenic	6	8630699	8647819	17121	2	15893	ENSMUST00000145870.1	24389	ENSMUSG00000062995	Ica1	islet cell autoantigen 1
chr6	8638147	8638148	2	*	93285	8.249353459	0.136052412	0.101639395	0.176351547	10.55659421	2.774889437	6.161905742	75	195	22.44832564	Intron (ENSMUST00000156695.7/15893, intron 10 of 10)	6	8630699	8647819	17121	2	15893	ENSMUST00000145870.1	9671	ENSMUSG00000062995	Ica1	islet cell autoantigen 1
chr6	8638678	8638679	2	*	93286	5.199956803	0.16503349	0.122565654	0.212863643	8.17984841	1.904557408	5.564993142	80	156	20.39157137	Intron (ENSMUST00000156695.7/15893, intron 10 of 10)	6	8630699	8647819	17121	2	15893	ENSMUST00000145870.1	9140	ENSMUSG00000062995	Ica1	islet cell autoantigen 1
chr6	8638821	8638822	2	*	93287	4.446368239	0.208003343	0.159100244	0.261678475	17.54060058	1.611413455	5.533672922	83	140	21.86107656	Intron (ENSMUST00000156695.7/15893, intron 10 of 10)	6	8630699	8647819	17121	2	15893	ENSMUST00000145870.1	8997	ENSMUSG00000062995	Ica1	islet cell autoantigen 1
chr6	8645072	8645073	2	*	93288	10.0624317	0.124775539	0.084283849	0.170105196	21.23555671	2.084372743	3.619056758	36	129	19.90421913	Promoter (2-3kb)	6	8630699	8647819	17121	2	15893	ENSMUST00000145870.1	2746	ENSMUSG00000062995	Ica1	islet cell autoantigen 1
chr6	8659381	8659382	2	*	93289	12.72866856	0.347797059	0.292167541	0.407137829	50.73584306	4.271906327	7.518554603	73	119	28.28792174	Intron (ENSMUST00000156695.7/15893, intron 7 of 10)	6	8630699	8647819	17121	2	15893	ENSMUST00000145870.1	-11562	ENSMUSG00000062995	Ica1	islet cell autoantigen 1
chr6	8659509	8659510	2	*	93290	4.112326958	0.250383953	0.201312879	0.302880855	6.461754431	1.77990491	6.933307678	99	115	10.97774384	Intron (ENSMUST00000156695.7/15893, intron 7 of 10)	6	8630699	8647819	17121	2	15893	ENSMUST00000145870.1	-11690	ENSMUSG00000062995	Ica1	islet cell autoantigen 1
chr6	8659651	8659652	2	*	93291	36.82407111	0.041518277	0.025626854	0.082886579	41.38554305	10.49346756	12.63426289	45	169	20.78062999	Intron (ENSMUST00000156695.7/15893, intron 7 of 10)	6	8630699	8647819	17121	2	15893	ENSMUST00000145870.1	-11832	ENSMUSG00000062995	Ica1	islet cell autoantigen 1
chr6	8683538	8683539	2	*	93292	9.69881951	0.090263325	0.061163184	0.122797609	15.37350099	3.659228592	7.643905789	72	273	24.78974199	Intron (ENSMUST00000156695.7/15893, intron 5 of 10)	6	8658991	8672317	13327	2	15893	ENSMUST00000127398.7	-11221	ENSMUSG00000062995	Ica1	islet cell autoantigen 1
chr6	8686796	8686797	2	*	93293	9.096656499	0.026454544	0.016491477	0.042643884	0.682551281	1.887776902	3.381765096	33	275	18.77141059	Intron (ENSMUST00000156695.7/15893, intron 5 of 10)	6	8658991	8672317	13327	2	15893	ENSMUST00000127398.7	-14479	ENSMUSG00000062995	Ica1	islet cell autoantigen 1
chr6	8686952	8686953	2	*	93294	6.773648341	0.129167194	0.087876157	0.175318099	16.28068576	1.746841669	4.016444	52	141	20.53378228	Intron (ENSMUST00000156695.7/15893, intron 5 of 10)	6	8658991	8672317	13327	2	15893	ENSMUST00000127398.7	-14635	ENSMUSG00000062995	Ica1	islet cell autoantigen 1
chr6	8693176	8693177	2	*	93295	10.74868896	0.243223976	0.184615264	0.306652427	6.330981092	3.447839875	7.122240703	79	69	29.17236859	Intron (ENSMUST00000156695.7/15893, intron 5 of 10)	6	8658991	8672317	13327	2	15893	ENSMUST00000127398.7	-20859	ENSMUSG00000062995	Ica1	islet cell autoantigen 1
chr6	8693504	8693505	2	*	93296	3.825689765	0.083986517	0.043940969	0.136643822	2.365323673	0.917332879	2.683789969	34	63	19.60278009	Intron (ENSMUST00000156695.7/15893, intron 5 of 10)	6	8658991	8672317	13327	2	15893	ENSMUST00000127398.7	-21187	ENSMUSG00000062995	Ica1	islet cell autoantigen 1
chr6	8718323	8718324	2	*	93297	7.467224721	0.272077777	0.213808964	0.334996944	9.787800812	2.400820819	5.777233799	72	100	15.623307	Intron (ENSMUST00000156695.7/15893, intron 5 of 10)	6	8659002	8737097	78096	2	15893	ENSMUST00000126430.1	18773	ENSMUSG00000062995	Ica1	islet cell autoantigen 1
chr6	8729612	8729613	2	*	93298	5.492769184	0.093946312	0.051865434	0.146171026	8.866881531	1.438749844	3.509266461	42	128	31.05284434	Intron (ENSMUST00000156695.7/15893, intron 5 of 10)	6	8659002	8737097	78096	2	15893	ENSMUST00000126430.1	7484	ENSMUSG00000062995	Ica1	islet cell autoantigen 1
chr6	8736213	8736214	2	*	93299	4.614335585	0.070035205	0.047668322	0.098570954	11.34654554	1.012057254	2.376915435	31	401	25.00439431	Promoter (<=1kb)	6	8659002	8737097	78096	2	15893	ENSMUST00000126430.1	883	ENSMUSG00000062995	Ica1	islet cell autoantigen 1
chr6	8736500	8736501	2	*	93300	3.087934399	0.083514875	0.053041144	0.125133344	0.067053788	0.678962674	2.390825956	37	233	13.1959271	Promoter (<=1kb)	6	8659002	8737097	78096	2	15893	ENSMUST00000126430.1	596	ENSMUSG00000062995	Ica1	islet cell autoantigen 1
chr6	8778355	8778356	2	*	93301	4.309655835	0.170490246	0.138027657	0.204246972	31.18082648	1.972436224	7.314359165	109	223	22.13170058	Promoter (<=1kb)	6	8630527	8778439	147913	2	15893	ENSMUST00000115520.7	83	ENSMUSG00000062995	Ica1	islet cell autoantigen 1
chr6	8832974	8832975	2	*	93302	3.566711869	0.142256786	0.070179201	0.233062593	4.7921359	0.788519635	2.040179018	25	47	18.99575125	Distal Intergenic	6	8730440	8778488	48049	2	15893	ENSMUST00000135113.1	-54486	ENSMUSG00000062995	Ica1	islet cell autoantigen 1
chr6	8874207	8874208	2	*	93303	3.636892499	0.753819636	0.340487048	0.832872194	3.080936532	0.195215227	0.286702284	2	0	24.42341967	Distal Intergenic	6	8948431	8952430	4000	1	18231	ENSMUST00000162942.1	-74223	ENSMUSG00000046178	Nxph1	neurexophilin 1
chr6	8900053	8900054	2	*	93304	8.605352353	0.110371411	0.0610934	0.167087859	0.731340996	2.869443973	6.80593839	90	164	17.90016044	Distal Intergenic	6	8948431	8952430	4000	1	18231	ENSMUST00000162942.1	-48377	ENSMUSG00000046178	Nxph1	neurexophilin 1
chr6	8900524	8900525	2	*	93305	7.006970091	0.00011295	0	0.018942815	5.379933293	1.037748819	1.723934113	15	108	21.92229499	Distal Intergenic	6	8948431	8952430	4000	1	18231	ENSMUST00000162942.1	-47906	ENSMUSG00000046178	Nxph1	neurexophilin 1
chr6	8936012	8936013	2	*	93306	9.814190995	0.100902716	0.065228949	0.14293117	1.344765246	2.836629889	5.493002248	53	185	23.78463725	Distal Intergenic	6	8948431	8952430	4000	1	18231	ENSMUST00000162942.1	-12418	ENSMUSG00000046178	Nxph1	neurexophilin 1
chr6	8936159	8936160	2	*	93307	3.182906644	0.333772942	0.23813303	0.437470354	15.46666765	0.64715705	1.956328835	27	26	27.46415759	Distal Intergenic	6	8948431	8952430	4000	1	18231	ENSMUST00000162942.1	-12271	ENSMUSG00000046178	Nxph1	neurexophilin 1
chr6	8949880	8949881	2	*	93308	13.18940775	0.344232605	0.283401148	0.406500618	50.26536024	4.496382849	7.519611058	62	99	29.56264887	Promoter (<=1kb)	6	8949676	9249030	299355	1	18231	ENSMUST00000060369.3	204	ENSMUSG00000046178	Nxph1	neurexophilin 1
chr6	8996954	8996955	2	*	93309	6.600982869	0.026877221	0.013252462	0.061823945	0.772793205	1.155786148	1.925156319	15	79	16.21188557	Intron (ENSMUST00000160300.1/18231, intron 2 of 2)	6	8949676	9249030	299355	1	18231	ENSMUST00000060369.3	47278	ENSMUSG00000046178	Nxph1	neurexophilin 1
chr6	9078341	9078342	2	*	93310	11.68771728	0.104828021	0.084572068	0.128205399	47.66956692	5.003726464	11.18403214	128	589	25.07492048	Intron (ENSMUST00000160300.1/18231, intron 2 of 2)	6	8949676	9249030	299355	1	18231	ENSMUST00000060369.3	128665	ENSMUSG00000046178	Nxph1	neurexophilin 1
chr6	9842673	9842674	2	*	93311	8.509663693	0.07943257	0.040892043	0.126303456	0.453748309	3.165747417	6.78837788	70	125	20.91855953	Distal Intergenic	6	8949676	9249030	299355	1	18231	ENSMUST00000060369.3	892997	ENSMUSG00000046178	Nxph1	neurexophilin 1
chr6	9890053	9890054	2	*	93312	18.19228063	0.017660592	0.001969503	0.056929694	42.17264819	4.842565977	7.555866258	65	133	21.50926513	Distal Intergenic	6	8949676	9249030	299355	1	18231	ENSMUST00000060369.3	940377	ENSMUSG00000046178	Nxph1	neurexophilin 1
chr6	10690762	10690763	2	*	93313	11.33512786	0.181669024	0.126290098	0.242080766	8.870013158	3.280520637	5.698202582	55	82	29.50901887	Distal Intergenic	6	10972058	10974378	2321	2	57866	ENSMUST00000205141.1	283615	NA	AA545190	EST AA545190
chr6	10690996	10690997	2	*	93314	10.92848975	0.510727707	0.418615935	0.589516144	30.35396449	3.609476324	6.457913814	56	21	21.98561751	Distal Intergenic	6	10972058	10974378	2321	2	57866	ENSMUST00000205141.1	283381	NA	AA545190	EST AA545190
chr6	10712772	10712773	2	*	93315	6.341432059	0.039246629	0.007048386	0.0979402	5.459952513	0.87871571	1.428161915	11	76	19.57497938	Distal Intergenic	6	10972058	10974378	2321	2	57866	ENSMUST00000205141.1	261605	NA	AA545190	EST AA545190
chr6	10714881	10714882	2	*	93316	4.674691384	0.154145077	0.088332469	0.260856051	12.44030383	0.803384017	1.754227195	20	32	18.71719521	Distal Intergenic	6	10972058	10974378	2321	2	57866	ENSMUST00000205141.1	259496	NA	AA545190	EST AA545190
chr6	10715020	10715021	2	*	93317	12.16012599	0.187390137	0.107092706	0.279547956	24.41761067	2.326081855	3.258305089	18	55	24.09773127	Distal Intergenic	6	10972058	10974378	2321	2	57866	ENSMUST00000205141.1	259357	NA	AA545190	EST AA545190
chr6	10715208	10715209	2	*	93318	5.844692061	0.034904547	0.017831759	0.088021269	6.155576886	0.531640784	0.778060368	5	76	28.86111814	Distal Intergenic	6	10972058	10974378	2321	2	57866	ENSMUST00000205141.1	259169	NA	AA545190	EST AA545190
chr6	10744105	10744106	2	*	93319	3.583035543	0.009768731	5.14E-05	0.029819706	7.691445365	0.748660319	2.283721624	35	288	18.0729759	Distal Intergenic	6	10972058	10974378	2321	2	57866	ENSMUST00000205141.1	230272	NA	AA545190	EST AA545190
chr6	10744255	10744256	2	*	93320	8.424471686	0.027189832	0.009605702	0.047541949	14.14233268	2.51125713	4.974413961	50	355	26.8442186	Distal Intergenic	6	10972058	10974378	2321	2	57866	ENSMUST00000205141.1	230122	NA	AA545190	EST AA545190
chr6	10744446	10744447	2	*	93321	19.21314893	0.198849174	0.137969044	0.264939178	25.73353491	5.452862504	7.993099275	51	72	24.56492992	Distal Intergenic	6	10972058	10974378	2321	2	57866	ENSMUST00000205141.1	229931	NA	AA545190	EST AA545190
chr6	10744595	10744596	2	*	93322	3.130722627	0.232452873	0.152661621	0.328156094	1.694480655	0.696896674	2.341714633	35	47	11.31320937	Distal Intergenic	6	10972058	10974378	2321	2	57866	ENSMUST00000205141.1	229782	NA	AA545190	EST AA545190
chr6	10758981	10758982	2	*	93323	9.326586398	0.125053811	0.094483978	0.157762825	33.62089121	3.99730921	8.869135776	102	239	22.60469846	Distal Intergenic	6	10972058	10974378	2321	2	57866	ENSMUST00000205141.1	215396	NA	AA545190	EST AA545190
chr6	11275557	11275558	2	*	93324	8.978825826	0.100385406	0.056823709	0.152581433	16.23948131	2.164243733	4.162764701	44	97	24.64866016	Distal Intergenic	6	10971560	10979638	8079	2	57866	ENSMUST00000203495.2	-295919	NA	AA545190	EST AA545190
chr6	11593631	11593632	2	*	93325	3.988143092	0.029240508	0.001547976	0.086779691	3.017955236	0.401566867	0.783764729	9	82	12.89507547	Distal Intergenic	6	11900372	11907393	7022	2	17992	ENSMUST00000204084.2	313761	ENSMUSG00000029632	Ndufa4	Ndufa4, mitochondrial complex associated
chr6	11710657	11710658	2	*	93326	5.70456572	0.009396806	0	0.056796271	4.34077508	1.249134834	3.055902112	45	83	13.88062319	Distal Intergenic	6	11900372	11907393	7022	2	17992	ENSMUST00000204084.2	196735	ENSMUSG00000029632	Ndufa4	Ndufa4, mitochondrial complex associated
chr6	11710798	11710799	2	*	93327	10.02500261	0.023883264	0.010204837	0.05830338	2.797132599	2.542705828	4.604780443	46	153	17.54901422	Distal Intergenic	6	11900372	11907393	7022	2	17992	ENSMUST00000204084.2	196594	ENSMUSG00000029632	Ndufa4	Ndufa4, mitochondrial complex associated
chr6	11907358	11907359	2	*	93328	4.263252224	0.102119518	0.069150855	0.138757774	12.88325388	1.294389755	3.965038936	56	327	32.05049483	Promoter (<=1kb)	6	11900372	11907393	7022	2	17992	ENSMUST00000204084.2	34	ENSMUSG00000029632	Ndufa4	Ndufa4, mitochondrial complex associated
chr6	11907615	11907616	2	*	93329	21.10950099	0.175675938	0.153030286	0.198213786	139.4587188	14.79250435	28.96585344	269	529	24.56720397	Promoter (<=1kb)	6	11900376	11907497	7122	2	17992	ENSMUST00000204714.1	-118	ENSMUSG00000029632	Ndufa4	Ndufa4, mitochondrial complex associated
chr6	11907994	11907995	2	*	93330	6.922372096	0.197262417	0.152117948	0.248114476	12.77225646	3.058501521	8.965587207	120	144	15.62566296	Promoter (<=1kb)	6	11907884	11953380	45497	1	75725	ENSMUST00000203459.2	110	ENSMUSG00000029629	Phf14	PHD finger protein 14
chr6	11925465	11925466	2	*	93331	3.2666358	0.294686747	0.18135488	0.424863403	5.149233089	0.64869068	1.781147343	24	24	31.53580971	Promoter (<=1kb)	6	11925881	12008013	82133	1	75725	ENSMUST00000115510.7	-415	ENSMUSG00000029629	Phf14	PHD finger protein 14
chr6	11925677	11925678	2	*	93332	9.122945862	0.233824821	0.19138501	0.278597783	44.99310476	3.527321275	8.764997536	111	246	19.12160133	Promoter (<=1kb)	6	11925881	12008013	82133	1	75725	ENSMUST00000115510.7	-203	ENSMUSG00000029629	Phf14	PHD finger protein 14
chr6	11925820	11925821	2	*	93333	14.18162962	0.028137529	0.018164051	0.040271304	57.21326237	5.475089696	10.67898664	123	905	23.33632812	Promoter (<=1kb)	6	11925881	12008013	82133	1	75725	ENSMUST00000115510.7	-60	ENSMUSG00000029629	Phf14	PHD finger protein 14
chr6	11925993	11925994	2	*	93334	9.554241234	0.053493217	0.036396956	0.075431763	22.8235383	2.22656815	4.101455406	36	607	21.70015801	Promoter (<=1kb)	6	11925916	12081205	155290	1	75725	ENSMUST00000115511.8	77	ENSMUSG00000029629	Phf14	PHD finger protein 14
chr6	11926450	11926451	2	*	93335	6.957622048	0.395252959	0.30750398	0.480018233	15.74486557	1.74411881	3.449149521	32	67	27.49764134	Promoter (<=1kb)	6	11926783	11986458	59676	1	75725	ENSMUST00000133776.1	-332	ENSMUSG00000029629	Phf14	PHD finger protein 14
chr6	12034664	12034665	2	*	93336	7.043677678	0.157700681	0.095851938	0.230283562	1.906352987	1.575341044	3.160886496	34	80	21.11978195	Intron (ENSMUST00000115511.8/75725, intron 16 of 17)	6	12044379	12081198	36820	1	75725	ENSMUST00000214543.1	-9714	ENSMUSG00000029629	Phf14	PHD finger protein 14
chr6	12034888	12034889	2	*	93337	3.942077004	0.030703994	0.008199527	0.080582531	1.676113059	0.315057541	0.497924915	4	85	18.16194609	Intron (ENSMUST00000115511.8/75725, intron 16 of 17)	6	12044379	12081198	36820	1	75725	ENSMUST00000214543.1	-9490	ENSMUSG00000029629	Phf14	PHD finger protein 14
chr6	12073603	12073604	2	*	93338	8.684786004	0.316693615	0.210789914	0.43153658	8.599617557	2.416634157	4.351942932	37	17	27.2262384	Intron (ENSMUST00000115511.8/75725, intron 17 of 17)	6	12044379	12081198	36820	1	75725	ENSMUST00000214543.1	29224	ENSMUSG00000029629	Phf14	PHD finger protein 14
chr6	12084789	12084790	2	*	93339	5.563178606	0.056306202	0.030178135	0.094391361	13.37722795	0.996466219	1.978611225	21	179	24.99709928	Distal Intergenic	6	12099518	12109583	10066	2	625347	ENSMUST00000080891.5	24793	ENSMUSG00000121657	Gm6578	mitochondrial ribosomal protein L32 pseudogene
chr6	12084986	12084987	2	*	93340	4.922021233	0.096496836	0.060899406	0.13607378	9.136008434	1.3875962	3.570538176	41	194	20.39500634	Distal Intergenic	6	12099518	12109583	10066	2	625347	ENSMUST00000080891.5	24596	ENSMUSG00000121657	Gm6578	mitochondrial ribosomal protein L32 pseudogene
chr6	12125424	12125425	2	*	93341	7.801853592	0.144849315	0.097019732	0.199926406	31.92119542	1.955937361	4.024180205	44	242	20.61022909	Distal Intergenic	6	12099518	12109583	10066	2	625347	ENSMUST00000080891.5	-15841	ENSMUSG00000121657	Gm6578	mitochondrial ribosomal protein L32 pseudogene
chr6	12125564	12125565	2	*	93342	3.492441797	0.028834925	0.012330082	0.052284159	7.298381441	0.902758462	3.2669774	57	337	14.07280496	Distal Intergenic	6	12099518	12109583	10066	2	625347	ENSMUST00000080891.5	-15981	ENSMUSG00000121657	Gm6578	mitochondrial ribosomal protein L32 pseudogene
chr6	12125710	12125711	2	*	93343	8.370920023	0.135902664	0.091027772	0.186727428	31.39440141	2.230214937	4.278325519	40	190	25.55074604	Distal Intergenic	6	12099518	12109583	10066	2	625347	ENSMUST00000080891.5	-16127	ENSMUSG00000121657	Gm6578	mitochondrial ribosomal protein L32 pseudogene
chr6	12159637	12159638	2	*	93344	6.020497862	0.257288854	0.139601058	0.399598057	12.62111159	0.772321501	1.259519347	10	21	21.9268271	Distal Intergenic	6	12099518	12109583	10066	2	625347	ENSMUST00000080891.5	-50054	ENSMUSG00000121657	Gm6578	mitochondrial ribosomal protein L32 pseudogene
chr6	12248932	12248933	2	*	93345	12.62956898	0.149957419	0.089378902	0.221236311	8.828975587	3.421252602	5.579667379	48	55	20.60840763	Distal Intergenic	6	12317127	12318329	1203	2	330267	ENSMUST00000137836.1	69396	ENSMUSG00000032625	Thsd7a	thrombospondin, type I, domain containing 7A
chr6	12254822	12254823	2	*	93346	10.60330419	0.178921079	0.090593295	0.284819575	24.51584877	2.307162626	3.510487687	25	33	24.58677434	Distal Intergenic	6	12317127	12318329	1203	2	330267	ENSMUST00000137836.1	63506	ENSMUSG00000032625	Thsd7a	thrombospondin, type I, domain containing 7A
chr6	12260722	12260723	2	*	93347	9.914718333	0.11915353	0.089798273	0.152014203	3.230305508	3.935166776	9.37434366	128	247	26.94876417	Distal Intergenic	6	12317127	12318329	1203	2	330267	ENSMUST00000137836.1	57606	ENSMUSG00000032625	Thsd7a	thrombospondin, type I, domain containing 7A
chr6	12350721	12350722	2	*	93348	9.103996935	0.159943668	0.104629748	0.222883944	17.90787218	1.942666611	3.413953383	32	129	48.82513389	Intron (ENSMUST00000172356.7/330267, intron 15 of 27)	6	12320802	12324693	3892	2	330267	ENSMUST00000135450.1	-26028	ENSMUSG00000032625	Thsd7a	thrombospondin, type I, domain containing 7A
chr6	12350979	12350980	2	*	93349	11.39807681	0.248524383	0.184893445	0.317439194	29.73584425	2.799984356	4.406480683	32	96	36.77697582	Intron (ENSMUST00000172356.7/330267, intron 15 of 27)	6	12320802	12324693	3892	2	330267	ENSMUST00000135450.1	-26286	ENSMUSG00000032625	Thsd7a	thrombospondin, type I, domain containing 7A
chr6	12478806	12478807	2	*	93350	5.031981647	0.305116423	0.185949655	0.437362102	7.172644435	0.67158287	1.194482417	11	18	25.94186047	Intron (ENSMUST00000172356.7/330267, intron 4 of 27)	6	12317349	12419361	102013	2	330267	ENSMUST00000122369.3	-59445	ENSMUSG00000032625	Thsd7a	thrombospondin, type I, domain containing 7A
chr6	12748432	12748433	2	*	93351	9.698343675	0.401035477	0.309741755	0.49693793	28.26996937	2.003755482	3.688754679	34	47	27.99803246	Promoter (<=1kb)	6	12311610	12749253	437644	2	330267	ENSMUST00000172356.7	820	ENSMUSG00000032625	Thsd7a	thrombospondin, type I, domain containing 7A
chr6	12748814	12748815	2	*	93352	11.38775654	0.154168898	0.109348416	0.206801139	15.00878129	2.694386801	4.47058076	39	137	20.80794131	Promoter (<=1kb)	6	12311610	12749253	437644	2	330267	ENSMUST00000172356.7	438	ENSMUSG00000032625	Thsd7a	thrombospondin, type I, domain containing 7A
chr6	12749013	12749014	2	*	93353	6.681953022	0.108627046	0.072821929	0.14760374	25.5135952	1.480028764	3.260557371	38	183	31.43949014	Promoter (<=1kb)	6	12311610	12749253	437644	2	330267	ENSMUST00000172356.7	239	ENSMUSG00000032625	Thsd7a	thrombospondin, type I, domain containing 7A
chr6	12749267	12749268	2	*	93354	7.844946129	0.124710447	0.090092709	0.167492415	19.98220958	2.258569666	4.480461389	48	173	20.20841385	Promoter (<=1kb)	6	12311610	12749253	437644	2	330267	ENSMUST00000172356.7	-14	ENSMUSG00000032625	Thsd7a	thrombospondin, type I, domain containing 7A
chr6	12749400	12749401	2	*	93355	12.7811038	0.276097922	0.211772463	0.346135912	44.33505652	3.045936662	4.933752056	45	88	23.13134861	Promoter (<=1kb)	6	12317087	12749410	432324	2	330267	ENSMUST00000119581.6	9	ENSMUSG00000032625	Thsd7a	thrombospondin, type I, domain containing 7A
chr6	12958102	12958103	2	*	93356	8.280836498	0.35043871	0.272081585	0.435143981	14.56920036	3.030111248	6.686100598	74	61	24.07498413	Distal Intergenic	6	13069759	13075094	5336	1	71900	ENSMUST00000124234.7	-111656	ENSMUSG00000029571	Tmem106b	transmembrane protein 106B
chr6	13069399	13069400	2	*	93357	12.46025901	0.418016653	0.301420428	0.537527779	19.86232578	1.875465439	2.649477384	17	23	29.28379613	Promoter (<=1kb)	6	13069759	13075094	5336	1	71900	ENSMUST00000124234.7	-359	ENSMUSG00000029571	Tmem106b	transmembrane protein 106B
chr6	13069601	13069602	2	*	93358	6.724366195	0.122961838	0.099883675	0.150483835	23.58251911	2.662808563	8.08032849	117	558	22.09509896	Promoter (<=1kb)	6	13069759	13075094	5336	1	71900	ENSMUST00000124234.7	-157	ENSMUSG00000029571	Tmem106b	transmembrane protein 106B
chr6	13069912	13069913	2	*	93359	17.23456519	0.086725602	0.073579336	0.101001917	91.87239211	7.474295003	14.90125101	186	1204	30.06512767	Promoter (<=1kb)	6	13069854	13076370	6517	1	71900	ENSMUST00000142798.1	58	ENSMUSG00000029571	Tmem106b	transmembrane protein 106B
chr6	13070123	13070124	2	*	93360	4.674495402	0.155494427	0.109790286	0.215918526	15.80345873	1.06379952	2.479535467	28	90	13.69934505	Promoter (<=1kb)	6	13070251	13081652	11402	1	71900	ENSMUST00000122916.1	-127	ENSMUSG00000029571	Tmem106b	transmembrane protein 106B
chr6	13152459	13152460	2	*	93361	3.650436997	0.000887606	3.55E-06	0.018429982	3.964888112	0.470492682	1.140822615	17	172	11.03267704	Distal Intergenic	6	13174291	13177062	2772	2	232585	ENSMUST00000204800.1	24602	ENSMUSG00000079679	Vwde	von Willebrand factor D and EGF domains
chr6	13297240	13297241	2	*	93362	21.05904279	0.002999584	0.00036195	0.025667409	14.81475605	4.984322482	6.552546107	38	194	19.97390651	Distal Intergenic	6	13185610	13224965	39356	2	232585	ENSMUST00000054530.6	-72275	ENSMUSG00000079679	Vwde	von Willebrand factor D and EGF domains
chr6	13301636	13301637	2	*	93363	5.001518616	0.0502728	0.009679157	0.110788683	0.234421996	1.442944808	4.244728586	58	57	15.28683929	Distal Intergenic	6	13185610	13224965	39356	2	232585	ENSMUST00000054530.6	-76671	ENSMUSG00000079679	Vwde	von Willebrand factor D and EGF domains
chr6	13449526	13449527	2	*	93364	3.450177791	0.245892337	0.194887658	0.302248735	4.085055351	1.453915599	7.861637631	135	120	15.64008366	Distal Intergenic	6	13413337	13415996	2660	1	69413	ENSMUST00000186770.1	36189	ENSMUSG00000101894	1700016P04Rik	RIKEN cDNA 1700016P04 gene
chr6	13537363	13537364	2	*	93365	5.857401078	0.105094831	0.060853061	0.159350335	8.186480398	1.531955499	3.701224183	43	113	20.46095444	Distal Intergenic	6	13603382	13607748	4367	2	101118	ENSMUST00000127050.1	70384	ENSMUSG00000029569	Tmem168	transmembrane protein 168
chr6	13561106	13561107	2	*	93366	10.14569911	0.111476886	0.055047277	0.188732848	4.389676927	1.817102719	2.730366803	19	62	18.58519273	Distal Intergenic	6	13603382	13607748	4367	2	101118	ENSMUST00000127050.1	46641	ENSMUSG00000029569	Tmem168	transmembrane protein 168
chr6	13607552	13607553	2	*	93367	8.197624688	0.194446277	0.134558713	0.265861761	20.90560235	1.636531621	3.081461647	29	80	24.22285025	Promoter (<=1kb)	6	13603382	13607748	4367	2	101118	ENSMUST00000127050.1	195	ENSMUSG00000029569	Tmem168	transmembrane protein 168
chr6	13607849	13607850	2	*	93368	11.8209464	0.163886497	0.121073879	0.211741998	30.56612753	3.801804663	6.478119807	50	123	22.76853252	Promoter (<=1kb)	6	13603382	13607748	4367	2	101118	ENSMUST00000127050.1	-101	ENSMUSG00000029569	Tmem168	transmembrane protein 168
chr6	13608195	13608196	2	*	93369	9.852925123	0.089016918	0.067146162	0.111723562	28.91114333	3.952330332	10.20441502	136	423	26.7703883	Promoter (<=1kb)	6	13580687	13608100	27414	2	101118	ENSMUST00000149123.2	-95	ENSMUSG00000029569	Tmem168	transmembrane protein 168
chr6	13632740	13632741	2	*	93370	11.01987824	0.201567354	0.137765115	0.273911051	27.38334986	2.601053986	4.530081453	41	75	23.65723178	Intron (ENSMUST00000045235.7/101148, intron 3 of 4)	6	13580687	13608100	27414	2	101118	ENSMUST00000149123.2	-24640	ENSMUSG00000029569	Tmem168	transmembrane protein 168
chr6	13648375	13648376	2	*	93371	3.881731577	0.179238875	0.123241773	0.25086115	0.332548634	1.043125768	3.580997613	59	52	24.179232	Intron (ENSMUST00000045235.7/101148, intron 2 of 4)	6	13626815	13677938	51124	2	101148	ENSMUST00000203078.1	29562	ENSMUSG00000042742	Bmt2	base methyltransferase of 25S rRNA 2
chr6	13648760	13648761	2	*	93372	8.398082665	0.159475	0.078793037	0.257911617	15.40174087	1.496350532	2.69721309	28	48	18.88396068	Intron (ENSMUST00000045235.7/101148, intron 2 of 4)	6	13626815	13677938	51124	2	101148	ENSMUST00000203078.1	29177	ENSMUSG00000042742	Bmt2	base methyltransferase of 25S rRNA 2
chr6	13677122	13677123	2	*	93373	7.92105605	0.147675809	0.097195178	0.203727659	20.01628174	1.844860551	3.421227954	33	112	40.77956793	Promoter (<=1kb)	6	13626815	13677938	51124	2	101148	ENSMUST00000203078.1	815	ENSMUSG00000042742	Bmt2	base methyltransferase of 25S rRNA 2
chr6	13677275	13677276	2	*	93374	3.295424553	0.067225107	0.034617723	0.108221841	7.394174759	0.979728206	3.444263391	52	152	17.44363235	Promoter (<=1kb)	6	13626815	13677938	51124	2	101148	ENSMUST00000203078.1	662	ENSMUSG00000042742	Bmt2	base methyltransferase of 25S rRNA 2
chr6	13677709	13677710	2	*	93375	9.194023293	0.09778435	0.067553804	0.133212322	5.991863458	3.174931474	6.438514748	63	171	30.69782217	Promoter (<=1kb)	6	13626815	13677938	51124	2	101148	ENSMUST00000203078.1	228	ENSMUSG00000042742	Bmt2	base methyltransferase of 25S rRNA 2
chr6	13678296	13678297	2	*	93376	10.43908194	0.102671666	0.081164897	0.128220966	33.90698563	4.286476809	10.00768839	129	463	28.11082497	Promoter (<=1kb)	6	13625673	13677966	52294	2	101148	ENSMUST00000045235.7	-330	ENSMUSG00000042742	Bmt2	base methyltransferase of 25S rRNA 2
chr6	13678425	13678426	2	*	93377	10.49660931	0.213069494	0.153796951	0.278746056	24.66272289	2.758093524	4.72852324	42	77	21.97565945	Promoter (<=1kb)	6	13625673	13677966	52294	2	101148	ENSMUST00000045235.7	-459	ENSMUSG00000042742	Bmt2	base methyltransferase of 25S rRNA 2
chr6	13691962	13691963	2	*	93378	7.646862769	0.45777087	0.347074321	0.564500719	13.82894068	2.312818605	4.974836348	59	18	25.15112603	Distal Intergenic	6	13625673	13677966	52294	2	101148	ENSMUST00000045235.7	-13996	ENSMUSG00000042742	Bmt2	base methyltransferase of 25S rRNA 2
chr6	13746589	13746590	2	*	93379	5.258427343	0.1421016	0.070099371	0.253463299	1.587735842	0.794673548	1.586492678	17	30	14.26162195	Distal Intergenic	6	13625673	13677966	52294	2	101148	ENSMUST00000045235.7	-68623	ENSMUSG00000042742	Bmt2	base methyltransferase of 25S rRNA 2
chr6	13746871	13746872	2	*	93380	6.832996677	0.145660567	0.090954852	0.211918275	7.173846259	2.011179864	4.240060265	42	68	19.5453485	Distal Intergenic	6	13625673	13677966	52294	2	101148	ENSMUST00000045235.7	-68905	ENSMUSG00000042742	Bmt2	base methyltransferase of 25S rRNA 2
chr6	13838134	13838135	2	*	93381	13.91859797	0.045864465	0.026770638	0.070894268	11.2822808	5.268277296	9.318484388	83	358	23.3247193	Promoter (<=1kb)	6	13835068	13838454	3387	2	64450	ENSMUST00000115492.1	319	ENSMUSG00000048216	Gpr85	G protein-coupled receptor 85
chr6	13838867	13838868	2	*	93382	20.18875755	0.106529715	0.081420453	0.133966953	61.4956942	8.317116194	12.85083635	92	368	26.85789727	Promoter (<=1kb)	6	13835068	13838454	3387	2	64450	ENSMUST00000115492.1	-413	ENSMUSG00000048216	Gpr85	G protein-coupled receptor 85
chr6	13839026	13839027	2	*	93383	17.27106891	0.082406833	0.061402687	0.113338398	32.79882643	4.775926815	7.070132617	54	186	24.16418477	Promoter (<=1kb)	6	13838074	13839495	1422	2	64450	ENSMUST00000127072.1	468	ENSMUSG00000048216	Gpr85	G protein-coupled receptor 85
chr6	13840150	13840151	2	*	93384	11.86061589	0.385383382	0.297867479	0.476541775	25.56267067	3.640359478	6.358147326	55	33	28.51223312	Promoter (<=1kb)	6	13834458	13839942	5485	2	64450	ENSMUST00000060442.13	-208	ENSMUSG00000048216	Gpr85	G protein-coupled receptor 85
chr6	13871342	13871343	2	*	93385	8.681589309	0.060912246	0.040569456	0.087048179	9.708919829	2.826266258	6.554043062	84	365	30.23368584	Promoter (<=1kb)	6	13870001	13871465	1465	2	66520	ENSMUST00000185361.1	122	ENSMUSG00000052419	Smim30	small integral membrane protein 30
chr6	13871653	13871654	2	*	93386	8.674662173	0.08962054	0.07065052	0.112752082	20.07233417	3.10146226	7.885147347	105	607	27.67051878	Promoter (<=1kb)	6	13871569	13896422	24854	1	76311	ENSMUST00000181225.1	84	ENSMUSG00000097616	1110019D14Rik	RIKEN cDNA 1110019D14 gene
chr6	13871879	13871880	2	*	93387	5.58948871	0.232862729	0.153701288	0.319504586	15.752008	1.193129854	2.474740917	23	53	24.79677876	Promoter (<=1kb)	6	13871569	13896422	24854	1	76311	ENSMUST00000181225.1	310	ENSMUSG00000097616	1110019D14Rik	RIKEN cDNA 1110019D14 gene
chr6	14019270	14019271	2	*	93388	4.050725552	0.146004466	0.086195932	0.21750048	4.376236442	0.911044149	2.26962648	28	100	32.1143149	Intron (ENSMUST00000181090.7/76311, intron 2 of 2)	6	13871569	13896422	24854	1	76311	ENSMUST00000181225.1	147701	ENSMUSG00000097616	1110019D14Rik	RIKEN cDNA 1110019D14 gene
chr6	14063949	14063950	2	*	93389	11.9413963	0.088351331	0.045092761	0.140315263	0.351191118	3.247561759	5.616872481	55	102	20.87947497	Distal Intergenic	6	13871569	13896422	24854	1	76311	ENSMUST00000181225.1	192380	ENSMUSG00000097616	1110019D14Rik	RIKEN cDNA 1110019D14 gene
chr6	14089881	14089882	2	*	93390	13.95244286	0.279748585	0.168380066	0.39870055	20.65608415	2.4702778	3.424869339	20	32	22.22284034	Distal Intergenic	6	13871569	13896422	24854	1	76311	ENSMUST00000181225.1	218312	ENSMUSG00000097616	1110019D14Rik	RIKEN cDNA 1110019D14 gene
chr6	14090030	14090031	2	*	93391	5.224998199	0.128466192	0.050518432	0.230327624	10.06949514	1.261452723	2.70340105	30	42	16.62288279	Distal Intergenic	6	13871569	13896422	24854	1	76311	ENSMUST00000181225.1	218461	ENSMUSG00000097616	1110019D14Rik	RIKEN cDNA 1110019D14 gene
chr6	14207607	14207608	2	*	93392	19.09622763	0.336451481	0.271438277	0.402287964	60.65590312	6.009575424	8.652615528	57	111	25.87106915	Distal Intergenic	6	13871569	13896422	24854	1	76311	ENSMUST00000181225.1	336038	ENSMUSG00000097616	1110019D14Rik	RIKEN cDNA 1110019D14 gene
chr6	14410057	14410058	2	*	93393	12.22597844	0.094262818	0.070564957	0.121232047	2.437903531	4.46984494	10.32098921	148	345	14.96912263	Distal Intergenic	6	14713977	14755274	41298	2	140491	ENSMUST00000045096.5	345216	ENSMUSG00000042717	Ppp1r3a	protein phosphatase 1, regulatory subunit 3A
chr6	14464958	14464959	2	*	93394	4.896116431	0.528127188	0.385144957	0.673425068	13.47276671	0.916190956	2.27652129	32	8	14.51971037	Distal Intergenic	6	14713977	14755274	41298	2	140491	ENSMUST00000045096.5	290315	ENSMUSG00000042717	Ppp1r3a	protein phosphatase 1, regulatory subunit 3A
chr6	14504278	14504279	2	*	93395	7.40266881	0.120457507	0.08346263	0.164494858	21.89188258	2.199588712	5.06860671	62	245	22.94181694	Distal Intergenic	6	14713977	14755274	41298	2	140491	ENSMUST00000045096.5	250995	ENSMUSG00000042717	Ppp1r3a	protein phosphatase 1, regulatory subunit 3A
chr6	14504426	14504427	2	*	93396	5.538277101	0.033686045	0.018658107	0.048262516	9.879841243	1.494344925	3.812490144	62	262	20.89458179	Distal Intergenic	6	14713977	14755274	41298	2	140491	ENSMUST00000045096.5	250847	ENSMUSG00000042717	Ppp1r3a	protein phosphatase 1, regulatory subunit 3A
chr6	14720690	14720691	2	*	93397	23.48155111	0.034274633	0.012031606	0.082266915	2.600132715	3.77614796	4.781760705	24	72	23.53145073	Intron (ENSMUST00000045096.5/140491, intron 3 of 3)	6	14713977	14755274	41298	2	140491	ENSMUST00000045096.5	34583	ENSMUSG00000042717	Ppp1r3a	protein phosphatase 1, regulatory subunit 3A
chr6	14720876	14720877	2	*	93398	13.81663355	0.065950541	0.031713044	0.12494459	15.77028615	2.177261743	2.897285721	14	111	16.84136241	Intron (ENSMUST00000045096.5/140491, intron 3 of 3)	6	14713977	14755274	41298	2	140491	ENSMUST00000045096.5	34397	ENSMUSG00000042717	Ppp1r3a	protein phosphatase 1, regulatory subunit 3A
chr6	14721126	14721127	2	*	93399	4.191111534	0.035184396	0.013291626	0.069484885	0.985085822	0.894916741	2.25617512	27	153	13.71371586	Intron (ENSMUST00000045096.5/140491, intron 3 of 3)	6	14713977	14755274	41298	2	140491	ENSMUST00000045096.5	34147	ENSMUSG00000042717	Ppp1r3a	protein phosphatase 1, regulatory subunit 3A
chr6	14901169	14901170	2	*	93400	8.543985519	0.092650661	0.058236819	0.137232516	24.74139544	2.400559709	5.156670928	62	182	21.82702403	Promoter (<=1kb)	6	14901349	15441977	540629	1	114142	ENSMUST00000115477.7	-179	ENSMUSG00000029563	Foxp2	forkhead box P2
chr6	14901725	14901726	2	*	93401	6.271503445	0.223841088	0.155476295	0.300974345	11.38981021	1.567428029	3.052754816	27	68	24.75963076	Promoter (<=1kb)	6	14901478	15287752	386275	1	114142	ENSMUST00000138273.7	247	ENSMUSG00000029563	Foxp2	forkhead box P2
chr6	14925278	14925279	2	*	93402	7.259541872	0.142389926	0.087751936	0.209844494	6.103371608	1.789238331	3.796363848	42	79	17.16441113	Intron (ENSMUST00000115477.7/114142, intron 1 of 18)	6	14903457	15196959	293503	1	114142	ENSMUST00000156883.2	21821	ENSMUSG00000029563	Foxp2	forkhead box P2
chr6	15101750	15101751	2	*	93403	7.117720619	0.042442506	0.018613599	0.073493371	21.46677835	1.308512529	2.445591564	23	210	27.50380465	Intron (ENSMUST00000115477.7/114142, intron 3 of 18)	6	15184647	15199344	14698	1	114142	ENSMUST00000115470.2	-82896	ENSMUSG00000029563	Foxp2	forkhead box P2
chr6	15310917	15310918	2	*	93404	3.22798302	0.001313464	0.000225231	0.052415473	3.157470587	0.329586142	0.693277179	9	58	17.79648872	Intron (ENSMUST00000115477.7/114142, intron 5 of 18)	6	15254283	15286770	32488	1	114142	ENSMUST00000159788.1	56634	ENSMUSG00000029563	Foxp2	forkhead box P2
chr6	15318527	15318528	2	*	93405	15.15316478	0.06445075	0.033640024	0.110939592	6.519314404	3.679935003	5.659476699	44	146	25.19453448	Intron (ENSMUST00000115477.7/114142, intron 5 of 18)	6	15376689	15378088	1400	1	114142	ENSMUST00000152563.2	-58161	ENSMUSG00000029563	Foxp2	forkhead box P2
chr6	15318669	15318670	2	*	93406	7.95847481	0.177840078	0.115613408	0.248709113	19.43954388	1.909227195	3.500827363	29	96	26.38639547	Intron (ENSMUST00000115477.7/114142, intron 5 of 18)	6	15376689	15378088	1400	1	114142	ENSMUST00000152563.2	-58019	ENSMUSG00000029563	Foxp2	forkhead box P2
chr6	15780572	15780573	2	*	93407	13.88374992	0.187809568	0.081760656	0.31103534	28.74484345	3.580450987	5.14183852	30	36	20.97585985	Intron (ENSMUST00000101663.9/16543, intron 4 of 4)	6	15727799	15770349	42551	1	16543	ENSMUST00000128849.2	52773	ENSMUSG00000041390	Mdfic	MyoD family inhibitor domain containing
chr6	15780957	15780958	2	*	93408	9.968494954	0.164285986	0.128854033	0.205232221	5.568666645	4.614141969	11.11174248	120	198	25.77758452	Intron (ENSMUST00000101663.9/16543, intron 4 of 4)	6	15727799	15770349	42551	1	16543	ENSMUST00000128849.2	53158	ENSMUSG00000041390	Mdfic	MyoD family inhibitor domain containing
chr6	15781114	15781115	2	*	93409	8.308088544	0.128896114	0.068530545	0.206753306	18.76366931	1.891780311	3.523666128	32	49	19.29082731	Intron (ENSMUST00000101663.9/16543, intron 4 of 4)	6	15727799	15770349	42551	1	16543	ENSMUST00000128849.2	53315	ENSMUSG00000041390	Mdfic	MyoD family inhibitor domain containing
chr6	15790010	15790011	2	*	93410	7.612422226	0.159112014	0.097712104	0.229721135	15.59311301	1.543288441	2.944202298	31	46	29.34744853	Intron (ENSMUST00000101663.9/16543, intron 4 of 4)	6	15727799	15770349	42551	1	16543	ENSMUST00000128849.2	62211	ENSMUSG00000041390	Mdfic	MyoD family inhibitor domain containing
chr6	15790265	15790266	2	*	93411	13.20632841	0.020095371	0.003155562	0.044922362	0.111902897	3.311373079	4.998987215	38	232	18.95962099	Intron (ENSMUST00000101663.9/16543, intron 4 of 4)	6	15727799	15770349	42551	1	16543	ENSMUST00000128849.2	62466	ENSMUSG00000041390	Mdfic	MyoD family inhibitor domain containing
chr6	15790408	15790409	2	*	93412	5.658199446	0.038550266	0.00904173	0.083432494	6.298198587	1.223811832	2.682839725	32	163	14.00143726	Intron (ENSMUST00000101663.9/16543, intron 4 of 4)	6	15727799	15770349	42551	1	16543	ENSMUST00000128849.2	62609	ENSMUSG00000041390	Mdfic	MyoD family inhibitor domain containing
chr6	15792812	15792813	2	*	93413	4.414188941	0.011400373	0.003049017	0.042628211	1.175427381	0.724603595	1.608343989	21	110	14.08075894	Intron (ENSMUST00000101663.9/16543, intron 4 of 4)	6	15727799	15770349	42551	1	16543	ENSMUST00000128849.2	65013	ENSMUSG00000041390	Mdfic	MyoD family inhibitor domain containing
chr6	15793090	15793091	2	*	93414	9.902329445	0.313484352	0.241444902	0.386967044	26.67076426	3.01562005	5.694913141	47	57	20.11929749	Intron (ENSMUST00000101663.9/16543, intron 4 of 4)	6	15727799	15770349	42551	1	16543	ENSMUST00000128849.2	65291	ENSMUSG00000041390	Mdfic	MyoD family inhibitor domain containing
chr6	15793227	15793228	2	*	93415	4.475910641	0.885354311	0.752681276	0.945273689	13.26409171	0.943788951	2.284687123	25	2	17.42847217	Intron (ENSMUST00000101663.9/16543, intron 4 of 4)	6	15727799	15770349	42551	1	16543	ENSMUST00000128849.2	65428	ENSMUSG00000041390	Mdfic	MyoD family inhibitor domain containing
chr6	15830726	15830727	2	*	93416	3.154852051	0.14963205	0.094167129	0.216861287	7.546995389	0.7949713	2.574242691	37	80	23.7671768	Distal Intergenic	6	15727799	15770349	42551	1	16543	ENSMUST00000128849.2	102927	ENSMUSG00000041390	Mdfic	MyoD family inhibitor domain containing
chr6	15987521	15987522	2	*	93417	4.45340201	0.249818451	0.174685954	0.338103021	2.510740014	1.166716488	3.146183614	39	51	19.30487539	Distal Intergenic	6	15727799	15770349	42551	1	16543	ENSMUST00000128849.2	259722	ENSMUSG00000041390	Mdfic	MyoD family inhibitor domain containing
chr6	16487151	16487152	2	*	93418	3.329939489	0.141151102	0.109648882	0.186908911	20.56810685	0.802955254	2.670341006	39	123	17.81987537	Distal Intergenic	6	16777524	16788820	11297	1	102640655	ENSMUST00000201757.1	-290372	ENSMUSG00000107022	Gm36669	predicted gene, 36669
chr6	16487289	16487290	2	*	93419	14.22364087	0.21851122	0.176514933	0.264595319	71.37597246	4.937205377	8.100826626	58	155	26.98779678	Distal Intergenic	6	16777524	16788820	11297	1	102640655	ENSMUST00000201757.1	-290234	ENSMUSG00000107022	Gm36669	predicted gene, 36669
chr6	16573720	16573721	2	*	93420	8.808318016	0.09814975	0.057274367	0.145713143	20.77297367	1.739653247	2.816785314	23	139	22.63240532	Intron (ENSMUST00000204284.1/ENSMUST00000204284.1, intron 2 of 2)	6	16777524	16788820	11297	1	102640655	ENSMUST00000201757.1	-203803	ENSMUSG00000107022	Gm36669	predicted gene, 36669
chr6	16957282	16957283	2	*	93421	17.36653994	0.14628398	0.098890862	0.201631026	18.48968117	4.990550681	7.596073823	56	108	22.86382538	Distal Intergenic	6	16841416	16898441	57026	2	21426	ENSMUST00000201104.1	-58841	ENSMUSG00000029553	Tfec	transcription factor EC
chr6	17065113	17065114	2	*	93422	8.397542263	4.09E-05	0	0.001965597	10.26215208	1.52821654	2.417409366	19	492	23.34899756	Promoter (<=1kb)	6	17065149	17105823	40675	1	21753	ENSMUST00000115467.10	-35	ENSMUSG00000029552	Tes	testin LIM domain protein
chr6	17105898	17105899	2	*	93423	3.031988833	0.109025925	0.083009985	0.141782095	18.90383825	0.559622466	1.932686187	36	124	10.56593395	Intron (ENSMUST00000140709.1/232599, intron 1 of 1)	6	17065224	17105828	40605	1	21753	ENSMUST00000076654.8	40674	ENSMUSG00000029552	Tes	testin LIM domain protein
chr6	17106054	17106055	2	*	93424	16.66462637	0.363484907	0.302334277	0.427872552	69.48040944	6.201850707	9.385652112	59	84	27.24287621	Intron (ENSMUST00000140709.1/232599, intron 1 of 1)	6	17065224	17105828	40605	1	21753	ENSMUST00000076654.8	40830	ENSMUSG00000029552	Tes	testin LIM domain protein
chr6	17106243	17106244	2	*	93425	13.94010029	0.439915105	0.320262369	0.563183943	3.388392622	3.205745795	4.706905676	29	13	24.17841557	Intron (ENSMUST00000140709.1/232599, intron 1 of 1)	6	17065224	17105828	40605	1	21753	ENSMUST00000076654.8	41019	ENSMUSG00000029552	Tes	testin LIM domain protein
chr6	17114612	17114613	2	*	93426	4.87261325	0.024077682	0.009883553	0.085893182	10.63299375	0.979305364	1.945134157	16	61	19.79308229	Intron (ENSMUST00000140709.1/232599, intron 1 of 1)	6	17065224	17105828	40605	1	21753	ENSMUST00000076654.8	49388	ENSMUSG00000029552	Tes	testin LIM domain protein
chr6	17142865	17142866	2	*	93427	6.567581912	0.252590536	0.194449124	0.314758111	3.908403303	2.389174496	7.036086216	102	67	14.48679488	Intron (ENSMUST00000140709.1/232599, intron 1 of 1)	6	17097941	17171465	73525	2	232599	ENSMUST00000136503.1	28599	ENSMUSG00000054556	Gm4876	predicted gene 4876
chr6	17151040	17151041	2	*	93428	13.89902849	0.180835066	0.112967595	0.259145392	24.03250471	3.006035291	4.407769083	31	82	40.12363557	Intron (ENSMUST00000140709.1/232599, intron 1 of 1)	6	17097941	17171465	73525	2	232599	ENSMUST00000136503.1	20424	ENSMUSG00000054556	Gm4876	predicted gene 4876
chr6	17151562	17151563	2	*	93429	10.01552738	0.076373927	0.055570663	0.100131899	14.81190557	4.530132848	10.21162639	116	385	23.25893259	Intron (ENSMUST00000140709.1/232599, intron 1 of 1)	6	17097941	17171465	73525	2	232599	ENSMUST00000136503.1	19902	ENSMUSG00000054556	Gm4876	predicted gene 4876
chr6	17170483	17170484	2	*	93430	10.52915493	0.178716914	0.129397067	0.231759126	4.467043187	2.936428935	5.576858666	62	128	20.53077533	Promoter (<=1kb)	6	17097941	17171465	73525	2	232599	ENSMUST00000136503.1	981	ENSMUSG00000054556	Gm4876	predicted gene 4876
chr6	17170730	17170731	2	*	93431	3.149267496	0.00621276	8.59E-05	0.018343965	7.078583459	0.72040377	2.712251605	44	290	14.36296098	Promoter (<=1kb)	6	17097941	17171465	73525	2	232599	ENSMUST00000136503.1	734	ENSMUSG00000054556	Gm4876	predicted gene 4876
chr6	17171660	17171661	2	*	93432	6.133554527	0.140192335	0.093549051	0.191920364	9.478493832	1.297344399	3.027118363	40	126	29.06992527	Promoter (<=1kb)	6	17110991	17171617	60627	2	232599	ENSMUST00000150251.1	-43	ENSMUSG00000054556	Gm4876	predicted gene 4876
chr6	17171886	17171887	2	*	93433	4.865957076	0.191718192	0.120420851	0.279573407	6.165483915	0.922510223	2.219945773	32	41	17.71722271	Promoter (<=1kb)	6	17076261	17171833	95573	2	232599	ENSMUST00000139701.1	-53	ENSMUSG00000054556	Gm4876	predicted gene 4876
chr6	17211704	17211705	2	*	93434	12.46702371	0.170410498	0.113394386	0.237112442	3.358328365	3.597111977	6.442080023	68	75	25.11229283	Intron (ENSMUST00000131334.1/ENSMUST00000131334.1, intron 4 of 4)	6	17198122	17210152	12031	1	319682	ENSMUST00000124434.1	13582	ENSMUSG00000085171	D830026I12Rik	RIKEN cDNA D830026I12 gene
chr6	17247141	17247142	2	*	93435	9.264661234	0.032034045	0.008216268	0.073331467	10.09910524	1.94865401	3.348054177	30	108	16.56073823	Intron (ENSMUST00000131334.1/ENSMUST00000131334.1, intron 1 of 4)	6	17281185	17289115	7931	1	12390	ENSMUST00000000058.6	-34043	ENSMUSG00000000058	Cav2	caveolin 2
chr6	17281041	17281042	2	*	93436	9.036939556	0.029468457	0.009198765	0.057938578	16.67433955	2.200318443	3.973286122	38	237	20.61180395	Promoter (<=1kb)	6	17281185	17289115	7931	1	12390	ENSMUST00000000058.6	-143	ENSMUSG00000000058	Cav2	caveolin 2
chr6	17281786	17281787	2	*	93437	11.81202371	0.102593317	0.053514477	0.165079177	14.93057769	1.687056901	2.265197322	12	102	26.01895033	Promoter (<=1kb)	6	17281359	17287438	6080	1	12390	ENSMUST00000115462.1	427	ENSMUSG00000000058	Cav2	caveolin 2
chr6	17305981	17305982	2	*	93438	5.94797546	0.08007363	0.063615951	0.098935741	27.94358701	2.656828968	9.576619007	166	527	30.62767201	Promoter (<=1kb)	6	17306335	17341324	34990	1	12389	ENSMUST00000007799.12	-353	ENSMUSG00000007655	Cav1	caveolin 1, caveolae protein
chr6	17306265	17306266	2	*	93439	9.360612711	0.098478277	0.077360443	0.121796386	41.35783347	4.191673058	10.01844803	127	434	21.66119512	Promoter (<=1kb)	6	17306335	17341324	34990	1	12389	ENSMUST00000007799.12	-69	ENSMUSG00000007655	Cav1	caveolin 1, caveolae protein
chr6	17306545	17306546	2	*	93440	11.95733248	0.158954719	0.110257156	0.213913598	21.13615632	3.06415164	5.276101158	48	108	21.54892669	Promoter (<=1kb)	6	17306423	17308203	1781	1	12389	ENSMUST00000150901.1	122	ENSMUSG00000007655	Cav1	caveolin 1, caveolae protein
chr6	17316416	17316417	2	*	93441	6.035286786	0.004600031	0.000599342	0.049089551	6.595713858	1.267047583	2.458362031	24	99	23.18630605	Intron (ENSMUST00000007799.12/12389, intron 2 of 2)	6	17307723	17327259	19537	1	12389	ENSMUST00000133065.1	8693	ENSMUSG00000007655	Cav1	caveolin 1, caveolae protein
chr6	17337987	17337988	2	*	93442	8.464446757	0.144148251	0.108493352	0.184879685	19.97046205	3.155992651	7.644658702	94	211	29.72803166	Intron (ENSMUST00000007799.12/12389, intron 2 of 2)	6	17307723	17327259	19537	1	12389	ENSMUST00000133065.1	30264	ENSMUSG00000007655	Cav1	caveolin 1, caveolae protein
chr6	17388306	17388307	2	*	93443	5.8213969	0.024289353	0.000789704	0.084578389	3.525409517	0.680894611	1.085542174	9	73	23.75361413	Distal Intergenic	6	17463800	17573980	110181	1	17295	ENSMUST00000115443.7	-75493	ENSMUSG00000009376	Met	met proto-oncogene
chr6	17419540	17419541	2	*	93444	7.40300091	0.158269521	0.081227665	0.254872856	12.05081265	1.533685888	2.645471228	22	40	25.81324189	Distal Intergenic	6	17463800	17573980	110181	1	17295	ENSMUST00000115443.7	-44259	ENSMUSG00000009376	Met	met proto-oncogene
chr6	17419912	17419913	2	*	93445	8.545269359	0.132438254	0.065951717	0.222937096	14.83352475	1.235709958	1.971008039	17	51	19.67894609	Distal Intergenic	6	17463800	17573980	110181	1	17295	ENSMUST00000115443.7	-43887	ENSMUSG00000009376	Met	met proto-oncogene
chr6	17463695	17463696	2	*	93446	6.472121201	0.170957058	0.120226221	0.228452024	38.16608026	1.283869403	2.557774855	28	123	32.4997206	Promoter (<=1kb)	6	17463800	17573980	110181	1	17295	ENSMUST00000115443.7	-104	ENSMUSG00000009376	Met	met proto-oncogene
chr6	17463915	17463916	2	*	93447	4.82421314	0.01265229	0.0049287	0.034464253	10.28853904	0.549849352	1.025002678	11	176	19.42300881	Promoter (<=1kb)	6	17463827	17491747	27921	1	17295	ENSMUST00000140070.7	88	ENSMUSG00000009376	Met	met proto-oncogene
chr6	17584160	17584161	2	*	93448	3.759718875	0.062773718	0.030626502	0.102384456	9.532068671	0.979920594	2.913975158	40	192	14.98032322	Distal Intergenic	6	17546973	17553430	6458	1	17295	ENSMUST00000148903.1	37187	ENSMUSG00000009376	Met	met proto-oncogene
chr6	17584309	17584310	2	*	93449	13.93510968	0.265805286	0.165118781	0.381543968	17.31804941	2.395631838	3.563062245	28	31	17.4697758	Distal Intergenic	6	17546973	17553430	6458	1	17295	ENSMUST00000148903.1	37336	ENSMUSG00000009376	Met	met proto-oncogene
chr6	17589732	17589733	2	*	93450	12.36561013	0.084292157	0.041801833	0.137506023	6.514613409	1.994559922	2.730635666	14	186	20.11365366	Distal Intergenic	6	17546973	17553430	6458	1	17295	ENSMUST00000148903.1	42759	ENSMUSG00000009376	Met	met proto-oncogene
chr6	17589917	17589918	2	*	93451	4.934950831	0.021575192	0.005132255	0.049361505	0.41411948	1.322571738	3.019838774	30	196	17.70641082	Distal Intergenic	6	17546973	17553430	6458	1	17295	ENSMUST00000148903.1	42944	ENSMUSG00000009376	Met	met proto-oncogene
chr6	17620902	17620903	2	*	93452	6.398378466	0.206032935	0.161466639	0.25706763	6.056019521	2.249151892	5.707362402	66	152	26.6035722	Distal Intergenic	6	17636234	17656447	20214	1	12343	ENSMUST00000148694.7	-15331	ENSMUSG00000015733	Capza2	capping actin protein of muscle Z-line subunit alpha 2
chr6	17628919	17628920	2	*	93453	6.153074854	0.073215994	0.046554369	0.109402621	4.075236692	1.887147604	4.806094028	67	182	25.14558472	Distal Intergenic	6	17636234	17656447	20214	1	12343	ENSMUST00000148694.7	-7314	ENSMUSG00000015733	Capza2	capping actin protein of muscle Z-line subunit alpha 2
chr6	17629237	17629238	2	*	93454	15.91725939	0.015606785	0.007259606	0.046720127	11.67736759	2.975134504	3.854695122	19	110	20.40842438	Distal Intergenic	6	17636234	17656447	20214	1	12343	ENSMUST00000148694.7	-6996	ENSMUSG00000015733	Capza2	capping actin protein of muscle Z-line subunit alpha 2
chr6	17629421	17629422	2	*	93455	5.512770983	0.34800761	0.268579459	0.430376538	17.86108258	1.296548263	3.198074352	40	77	22.96486956	Distal Intergenic	6	17636234	17656447	20214	1	12343	ENSMUST00000148694.7	-6812	ENSMUSG00000015733	Capza2	capping actin protein of muscle Z-line subunit alpha 2
chr6	17636720	17636721	2	*	93456	12.71231793	0.052492404	0.036477313	0.071756606	3.411805572	5.801177905	14.26505704	203	588	21.68388732	Promoter (<=1kb)	6	17636983	17666972	29990	1	12343	ENSMUST00000015877.13	-262	ENSMUSG00000015733	Capza2	capping actin protein of muscle Z-line subunit alpha 2
chr6	17637389	17637390	2	*	93457	8.87114196	0.072433858	0.046012077	0.105250961	28.47305249	2.43277302	4.423583543	40	224	21.05439665	Promoter (<=1kb)	6	17637113	17660810	23698	1	12343	ENSMUST00000152005.2	276	ENSMUSG00000015733	Capza2	capping actin protein of muscle Z-line subunit alpha 2
chr6	17666092	17666093	2	*	93458	6.486582902	0.237125085	0.167080293	0.318853213	25.95415773	1.550954757	3.66530617	48	51	23.92135649	3' UTR	6	17660606	17665686	5081	1	12343	ENSMUST00000142592.1	5486	ENSMUSG00000015733	Capza2	capping actin protein of muscle Z-line subunit alpha 2
chr6	17694192	17694193	2	*	93459	8.516639263	0.1495874	0.112254168	0.194204311	32.51124863	2.257107688	4.83882096	59	180	26.92864302	Promoter (<=1kb)	6	17694167	17942966	248800	1	64213	ENSMUST00000115418.7	25	ENSMUSG00000029534	St7	suppression of tumorigenicity 7
chr6	17694334	17694335	2	*	93460	3.169143394	0.132746134	0.097533535	0.172755338	8.565597568	0.957650955	4.027419234	67	198	26.77064473	Promoter (<=1kb)	6	17694167	17942966	248800	1	64213	ENSMUST00000115418.7	167	ENSMUSG00000029534	St7	suppression of tumorigenicity 7
chr6	17694579	17694580	2	*	93461	4.014845481	0.065735286	0.040592484	0.097353402	7.626176291	1.398271069	4.872978543	67	226	20.05494015	Promoter (<=1kb)	6	17694167	17942966	248800	1	64213	ENSMUST00000115418.7	412	ENSMUSG00000029534	St7	suppression of tumorigenicity 7
chr6	17694729	17694730	2	*	93462	9.203769832	0.103090082	0.07037199	0.142962116	4.541706968	2.831706828	5.842906003	66	176	22.09359233	Promoter (<=1kb)	6	17694167	17942966	248800	1	64213	ENSMUST00000115418.7	562	ENSMUSG00000029534	St7	suppression of tumorigenicity 7
chr6	17726365	17726366	2	*	93463	15.97814058	0.181401789	0.141420586	0.224025493	50.94104093	6.956388651	11.53384521	91	215	24.315004	Intron (ENSMUST00000129105.1/64213, intron 2 of 2)	6	17743592	17942966	199375	1	64213	ENSMUST00000000674.12	-17226	ENSMUSG00000029534	St7	suppression of tumorigenicity 7
chr6	17730568	17730569	2	*	93464	12.76460438	0.186878285	0.071981583	0.329823503	11.85440429	1.87297406	2.460169821	12	13	21.49560758	Intron (ENSMUST00000129105.1/64213, intron 2 of 2)	6	17743592	17942966	199375	1	64213	ENSMUST00000000674.12	-13023	ENSMUSG00000029534	St7	suppression of tumorigenicity 7
chr6	17749041	17749042	2	*	93465	12.04339889	0.086613293	0.065280878	0.108587212	47.96398935	4.722412773	9.349143981	96	701	26.46114062	Promoter (<=1kb)	6	17749170	17906506	157337	1	64213	ENSMUST00000138726.7	-128	ENSMUSG00000029534	St7	suppression of tumorigenicity 7
chr6	17749348	17749349	2	*	93466	14.21958686	0.08096631	0.065604	0.098672386	60.03857841	7.26063012	13.72873715	116	819	27.68727771	Promoter (<=1kb)	6	17749329	17943022	193694	1	64213	ENSMUST00000154059.7	19	ENSMUSG00000029534	St7	suppression of tumorigenicity 7
chr6	17749501	17749502	2	*	93467	6.645937949	0.243726468	0.184452199	0.312499463	26.63202453	2.031335454	4.484010049	50	81	26.28579449	Promoter (<=1kb)	6	17749392	17943001	193610	1	64213	ENSMUST00000140358.7	109	ENSMUSG00000029534	St7	suppression of tumorigenicity 7
chr6	17763858	17763859	2	*	93468	11.33093188	0.064711609	0.039225138	0.100278549	14.49279127	3.110064995	5.867912002	65	198	20.57848763	Intron (ENSMUST00000129105.1/64213, intron 2 of 2)	6	17749392	17943001	193610	1	64213	ENSMUST00000140358.7	14466	ENSMUSG00000029534	St7	suppression of tumorigenicity 7
chr6	17764105	17764106	2	*	93469	17.27504101	0.087371209	0.069604985	0.108724052	63.25864471	10.54332385	21.65038764	217	500	23.61864664	Intron (ENSMUST00000129105.1/64213, intron 2 of 2)	6	17749392	17943001	193610	1	64213	ENSMUST00000140358.7	14713	ENSMUSG00000029534	St7	suppression of tumorigenicity 7
chr6	17764303	17764304	2	*	93470	9.189299252	0.07099974	0.052595386	0.094187717	5.721642388	3.134565344	6.669212172	92	423	26.08480193	Intron (ENSMUST00000129105.1/64213, intron 2 of 2)	6	17749392	17943001	193610	1	64213	ENSMUST00000140358.7	14911	ENSMUSG00000029534	St7	suppression of tumorigenicity 7
chr6	17764431	17764432	2	*	93471	4.716335488	0.099516789	0.067553761	0.138141766	13.13165795	1.454651607	4.137727939	55	245	19.60761217	Intron (ENSMUST00000129105.1/64213, intron 2 of 2)	6	17749392	17943001	193610	1	64213	ENSMUST00000140358.7	15039	ENSMUSG00000029534	St7	suppression of tumorigenicity 7
chr6	17773836	17773837	2	*	93472	6.164601604	0.088479374	0.041880213	0.150724114	14.99834222	1.021281214	1.717765156	15	85	26.05897241	Intron (ENSMUST00000129105.1/64213, intron 2 of 2)	6	17749392	17943001	193610	1	64213	ENSMUST00000140358.7	24444	ENSMUSG00000029534	St7	suppression of tumorigenicity 7
chr6	17791655	17791656	2	*	93473	4.754377202	0.428996991	0.30401752	0.556440774	4.742814582	1.474742356	4.536669851	65	9	14.01669274	Intron (ENSMUST00000129105.1/64213, intron 2 of 2)	6	17749392	17943001	193610	1	64213	ENSMUST00000140358.7	42263	ENSMUSG00000029534	St7	suppression of tumorigenicity 7
chr6	17791791	17791792	2	*	93474	5.050174522	0.298652544	0.142026315	0.483854955	6.206358845	0.567403116	0.98929122	9	14	21.6586538	Intron (ENSMUST00000129105.1/64213, intron 2 of 2)	6	17749392	17943001	193610	1	64213	ENSMUST00000140358.7	42399	ENSMUSG00000029534	St7	suppression of tumorigenicity 7
chr6	17797243	17797244	2	*	93475	5.720946468	0.063160763	0.023439981	0.131779049	2.645963085	1.311704086	2.825303781	32	59	30.11718708	Intron (ENSMUST00000129105.1/64213, intron 2 of 2)	6	17840537	17848461	7925	1	64213	ENSMUST00000130084.7	-43293	ENSMUSG00000029534	St7	suppression of tumorigenicity 7
chr6	17797477	17797478	2	*	93476	8.644564657	0.236994255	0.155148124	0.327007703	16.75208171	1.651143013	3.028145356	28	47	22.90363995	Intron (ENSMUST00000129105.1/64213, intron 2 of 2)	6	17840537	17848461	7925	1	64213	ENSMUST00000130084.7	-43059	ENSMUSG00000029534	St7	suppression of tumorigenicity 7
chr6	17797716	17797717	2	*	93477	9.783453252	0.18637569	0.11188893	0.278605789	18.88242712	2.065210722	3.247699913	24	51	25.84438356	Intron (ENSMUST00000129105.1/64213, intron 2 of 2)	6	17840537	17848461	7925	1	64213	ENSMUST00000130084.7	-42820	ENSMUSG00000029534	St7	suppression of tumorigenicity 7
chr6	17816863	17816864	2	*	93478	5.564544403	0.280498642	0.203657262	0.367339706	14.47258289	1.478453587	3.617084149	44	59	23.58722892	Intron (ENSMUST00000129105.1/64213, intron 2 of 2)	6	17840537	17848461	7925	1	64213	ENSMUST00000130084.7	-23673	ENSMUSG00000029534	St7	suppression of tumorigenicity 7
chr6	17817012	17817013	2	*	93479	17.29099677	0.249810706	0.184096486	0.319337053	29.42026416	5.490133236	8.178329337	56	89	24.68204518	Intron (ENSMUST00000129105.1/64213, intron 2 of 2)	6	17840537	17848461	7925	1	64213	ENSMUST00000130084.7	-23524	ENSMUSG00000029534	St7	suppression of tumorigenicity 7
chr6	17817137	17817138	2	*	93480	7.659841492	0.189926202	0.114910062	0.275685069	1.113454392	1.95118255	3.855297729	36	68	20.94368893	Intron (ENSMUST00000129105.1/64213, intron 2 of 2)	6	17840537	17848461	7925	1	64213	ENSMUST00000130084.7	-23399	ENSMUSG00000029534	St7	suppression of tumorigenicity 7
chr6	17840473	17840474	2	*	93481	10.0272387	0.124113644	0.079826802	0.176931062	13.47142043	2.435488547	5.004724643	52	92	22.99723232	Promoter (<=1kb)	6	17840537	17848461	7925	1	64213	ENSMUST00000130084.7	-63	ENSMUSG00000029534	St7	suppression of tumorigenicity 7
chr6	17840716	17840717	2	*	93482	5.796243799	0.191876233	0.1140562	0.279361747	0.221916971	1.551169548	3.749520874	43	33	34.66812847	Promoter (<=1kb)	6	17840556	17904923	64368	1	64213	ENSMUST00000154497.1	160	ENSMUSG00000029534	St7	suppression of tumorigenicity 7
chr6	17840837	17840838	2	*	93483	9.436425482	0.204965661	0.109332006	0.325934609	17.78009176	1.458892805	2.319123206	20	28	24.69443061	Promoter (<=1kb)	6	17840556	17904923	64368	1	64213	ENSMUST00000154497.1	281	ENSMUSG00000029534	St7	suppression of tumorigenicity 7
chr6	17843100	17843101	2	*	93484	6.420968488	0.041792531	0.015635573	0.092957964	3.840041758	1.271046359	2.331486567	19	115	20.68521606	Promoter (2-3kb)	6	17840556	17904923	64368	1	64213	ENSMUST00000154497.1	2544	ENSMUSG00000029534	St7	suppression of tumorigenicity 7
chr6	17848261	17848262	2	*	93485	4.184509464	0.257010465	0.164239969	0.364329775	10.65347153	0.734654191	1.76853521	23	27	23.37556789	Intron (ENSMUST00000115420.7/64213, intron 6 of 13)	6	17854984	17906492	51509	1	64213	ENSMUST00000144743.7	-6722	ENSMUSG00000029534	St7	suppression of tumorigenicity 7
chr6	17860836	17860837	2	*	93486	6.084336197	0.106742476	0.078238926	0.141727045	19.92806066	2.302197898	7.527774215	111	303	23.9748681	Intron (ENSMUST00000115420.7/64213, intron 8 of 13)	6	17854984	17906492	51509	1	64213	ENSMUST00000144743.7	5852	ENSMUSG00000029534	St7	suppression of tumorigenicity 7
chr6	17867840	17867841	2	*	93487	7.890470401	0.035263161	0.010784458	0.077386304	12.2291678	1.754136517	3.248483874	30	121	13.52707396	Intron (ENSMUST00000115420.7/64213, intron 8 of 13)	6	17854984	17906492	51509	1	64213	ENSMUST00000144743.7	12856	ENSMUSG00000029534	St7	suppression of tumorigenicity 7
chr6	17867989	17867990	2	*	93488	27.97013404	0.042464279	0.012335936	0.083491645	41.07595055	9.071279805	11.73190646	55	194	20.67920726	Intron (ENSMUST00000115420.7/64213, intron 8 of 13)	6	17854984	17906492	51509	1	64213	ENSMUST00000144743.7	13005	ENSMUSG00000029534	St7	suppression of tumorigenicity 7
chr6	17868131	17868132	2	*	93489	12.37300609	0.067703324	0.027152531	0.134094611	23.25812521	3.585011477	6.022617046	51	95	19.11067697	Intron (ENSMUST00000115420.7/64213, intron 8 of 13)	6	17854984	17906492	51509	1	64213	ENSMUST00000144743.7	13147	ENSMUSG00000029534	St7	suppression of tumorigenicity 7
chr6	17875833	17875834	2	*	93490	3.22474001	0.149923327	0.115136019	0.19347332	29.81527195	0.988170031	3.772650551	58	183	18.80024994	Intron (ENSMUST00000115420.7/64213, intron 8 of 13)	6	17854984	17906492	51509	1	64213	ENSMUST00000144743.7	20849	ENSMUSG00000029534	St7	suppression of tumorigenicity 7
chr6	17876010	17876011	2	*	93491	8.880957288	0.189188796	0.142477445	0.237110465	24.06749875	2.680206781	5.514085466	53	119	22.56823052	Intron (ENSMUST00000115420.7/64213, intron 8 of 13)	6	17854984	17906492	51509	1	64213	ENSMUST00000144743.7	21026	ENSMUSG00000029534	St7	suppression of tumorigenicity 7
chr6	17882494	17882495	2	*	93492	4.891686769	0.000897842	0	0.023192617	1.477862226	0.803596162	1.683373651	18	99	17.93411927	Intron (ENSMUST00000115420.7/64213, intron 8 of 13)	6	17905583	17942935	37353	1	64213	ENSMUST00000127322.1	-23088	ENSMUSG00000029534	St7	suppression of tumorigenicity 7
chr6	17902578	17902579	2	*	93493	4.699745221	0.034922954	0.012522394	0.074178416	3.347487874	0.981849052	2.221443476	26	108	18.03365193	Intron (ENSMUST00000115420.7/64213, intron 9 of 13)	6	17905583	17942935	37353	1	64213	ENSMUST00000127322.1	-3004	ENSMUSG00000029534	St7	suppression of tumorigenicity 7
chr6	17924392	17924393	2	*	93494	3.110341462	0.0743065	0.037769573	0.119770229	6.072290788	1.009830215	3.88448582	53	142	21.6209289	Intron (ENSMUST00000115420.7/64213, intron 12 of 13)	6	17905583	17942935	37353	1	64213	ENSMUST00000127322.1	18809	ENSMUSG00000029534	St7	suppression of tumorigenicity 7
chr6	17936169	17936170	2	*	93495	12.80264368	0.276899003	0.160496499	0.406922424	18.7095122	2.630743499	3.733837399	23	24	27.92362348	Intron (ENSMUST00000115420.7/64213, intron 13 of 13)	6	17905583	17942935	37353	1	64213	ENSMUST00000127322.1	30586	ENSMUSG00000029534	St7	suppression of tumorigenicity 7
chr6	17936537	17936538	2	*	93496	13.31178011	0.128834141	0.040149419	0.25493479	10.1404677	1.701983923	2.170471046	10	29	22.76266779	Intron (ENSMUST00000115420.7/64213, intron 13 of 13)	6	17905583	17942935	37353	1	64213	ENSMUST00000127322.1	30954	ENSMUSG00000029534	St7	suppression of tumorigenicity 7
chr6	17936680	17936681	2	*	93497	3.800318201	0.559814602	0.400396546	0.652835204	3.046687606	0.514249894	1.073351269	12	21	17.5026083	Intron (ENSMUST00000115420.7/64213, intron 13 of 13)	6	17905583	17942935	37353	1	64213	ENSMUST00000127322.1	31097	ENSMUSG00000029534	St7	suppression of tumorigenicity 7
chr6	17938597	17938598	2	*	93498	5.996445179	0.048865603	0.022836401	0.101405777	3.958363404	0.795582895	1.444054353	15	130	27.51691361	Intron (ENSMUST00000115420.7/64213, intron 13 of 13)	6	17905583	17942935	37353	1	64213	ENSMUST00000127322.1	33014	ENSMUSG00000029534	St7	suppression of tumorigenicity 7
chr6	17938766	17938767	2	*	93499	17.62506377	0.089943879	0.056992798	0.127150547	39.31281282	3.301719674	4.98210764	43	206	24.71044391	Intron (ENSMUST00000115420.7/64213, intron 13 of 13)	6	17905583	17942935	37353	1	64213	ENSMUST00000127322.1	33183	ENSMUSG00000029534	St7	suppression of tumorigenicity 7
chr6	17978753	17978754	2	*	93500	11.40496329	0.227222643	0.147552016	0.315672038	22.18349544	2.480200907	4.178134203	40	60	21.22561104	Distal Intergenic	6	17988940	18030585	41646	2	22413	ENSMUST00000010941.5	51831	ENSMUSG00000010797	Wnt2	wingless-type MMTV integration site family, member 2
chr6	17979112	17979113	2	*	93501	4.587159511	0.028211232	0.00892994	0.059146191	0.809951616	1.495230538	4.563587244	66	146	16.97364135	Distal Intergenic	6	17988940	18030585	41646	2	22413	ENSMUST00000010941.5	51472	ENSMUSG00000010797	Wnt2	wingless-type MMTV integration site family, member 2
chr6	18030271	18030272	2	*	93502	13.74362914	0.056587232	0.023323312	0.110030671	16.39102774	1.920675274	2.559047324	13	131	22.74532432	Promoter (<=1kb)	6	17988940	18030585	41646	2	22413	ENSMUST00000010941.5	313	ENSMUSG00000010797	Wnt2	wingless-type MMTV integration site family, member 2
chr6	18030428	18030429	2	*	93503	3.291410207	0.050425799	0.021546574	0.092666792	7.614489485	0.648526107	1.923523978	24	118	16.55113849	Promoter (<=1kb)	6	17988940	18030585	41646	2	22413	ENSMUST00000010941.5	156	ENSMUSG00000010797	Wnt2	wingless-type MMTV integration site family, member 2
chr6	18032057	18032058	2	*	93504	7.231335052	0.051618193	0.028160025	0.08381024	9.603816758	1.636042283	3.458526727	38	205	19.52005005	Promoter (1-2kb)	6	17988940	18030585	41646	2	22413	ENSMUST00000010941.5	-1472	ENSMUSG00000010797	Wnt2	wingless-type MMTV integration site family, member 2
chr6	18323178	18323179	2	*	93505	4.473296459	0.069398867	0.042368206	0.107447095	9.232404194	1.174609728	3.440332479	48	161	22.86870024	Distal Intergenic	6	18255224	18268130	12907	1	12638	ENSMUST00000140532.1	67954	ENSMUSG00000041301	Cftr	cystic fibrosis transmembrane conductance regulator
chr6	18372984	18372985	2	*	93506	8.188285567	0.051041429	0.024615205	0.084403103	13.25577736	2.410249619	4.730948367	45	240	20.34525811	Intron (ENSMUST00000152499.7/30785, intron 18 of 18)	6	18389145	18408694	19550	2	30785	ENSMUST00000141581.1	35709	ENSMUSG00000000416	Cttnbp2	cortactin binding protein 2
chr6	18401358	18401359	2	*	93507	5.291893734	0.001262358	0	0.020160225	6.158623682	1.242643565	2.978147815	34	179	22.83755413	Intron (ENSMUST00000152499.7/30785, intron 8 of 18)	6	18389145	18408694	19550	2	30785	ENSMUST00000141581.1	7335	ENSMUSG00000000416	Cttnbp2	cortactin binding protein 2
chr6	18408527	18408528	2	*	93508	5.014809742	0.029084121	0.011311012	0.051612315	7.010071678	1.76153709	5.259939104	75	216	13.99036133	Promoter (<=1kb)	6	18389145	18408694	19550	2	30785	ENSMUST00000141581.1	166	ENSMUSG00000000416	Cttnbp2	cortactin binding protein 2
chr6	18424895	18424896	2	*	93509	16.2467082	0.297086906	0.245492298	0.35042887	65.16301164	7.200561772	12.38584672	115	102	24.35968535	Exon (ENSMUST00000137958.1/ENSMUST00000137958.1, exon 1 of 2)	6	18366478	18428231	61754	2	30785	ENSMUST00000152499.7	3335	ENSMUSG00000000416	Cttnbp2	cortactin binding protein 2
chr6	18431273	18431274	2	*	93510	4.677409633	0.136767738	0.073390969	0.217515475	10.45939542	0.820859768	1.554856458	15	55	23.2423473	Intron (ENSMUST00000146775.7/30785, intron 1 of 20)	6	18366478	18428231	61754	2	30785	ENSMUST00000152499.7	-3042	ENSMUSG00000000416	Cttnbp2	cortactin binding protein 2
chr6	18434318	18434319	2	*	93511	3.982661187	0	0	0.028619687	3.930343253	0.450015357	0.899331973	10	83	19.37139175	Promoter (<=1kb)	6	18366565	18434451	67887	2	30785	ENSMUST00000146775.7	132	ENSMUSG00000000416	Cttnbp2	cortactin binding protein 2
chr6	18466299	18466300	2	*	93512	8.73219141	0.000232549	0	0.01286641	6.337852088	1.269224001	1.94670232	14	146	18.60514	Intron (ENSMUST00000148602.7/30785, intron 2 of 22)	6	18366565	18434451	67887	2	30785	ENSMUST00000146775.7	-31848	ENSMUSG00000000416	Cttnbp2	cortactin binding protein 2
chr6	18500933	18500934	2	*	93513	15.49117804	0.200204416	0.123504653	0.285530856	35.7150202	4.022368863	5.717479428	31	66	27.18166067	Promoter (1-2kb)	6	18448250	18502056	53807	2	30785	ENSMUST00000142963.2	1122	ENSMUSG00000000416	Cttnbp2	cortactin binding protein 2
chr6	18508071	18508072	2	*	93514	6.746155138	0.035565828	0.006113974	0.078584039	6.069806303	1.682199537	3.758744911	48	97	19.76929051	Intron (ENSMUST00000148602.7/30785, intron 1 of 22)	6	18435251	18513091	77841	2	30785	ENSMUST00000129669.7	5019	ENSMUSG00000000416	Cttnbp2	cortactin binding protein 2
chr6	18514678	18514679	2	*	93515	8.890399045	0.139524224	0.111773717	0.170805661	13.92404443	4.545731412	11.66644603	147	359	21.04105716	Promoter (<=1kb)	6	18366707	18514749	148043	2	30785	ENSMUST00000148602.7	70	ENSMUSG00000000416	Cttnbp2	cortactin binding protein 2
chr6	18517617	18517618	2	*	93516	8.248939742	0.079389784	0.044553907	0.121174747	8.947286673	2.406596111	4.805281068	50	130	19.4428607	Promoter (2-3kb)	6	18501626	18514843	13218	2	30785	ENSMUST00000140416.1	-2774	ENSMUSG00000000416	Cttnbp2	cortactin binding protein 2
chr6	18517951	18517952	2	*	93517	17.53287835	0.189861709	0.153552478	0.229463784	50.82715529	7.992163136	15.03659393	145	206	27.01629229	Distal Intergenic	6	18501626	18514843	13218	2	30785	ENSMUST00000140416.1	-3108	ENSMUSG00000000416	Cttnbp2	cortactin binding protein 2
chr6	18530607	18530608	2	*	93518	8.678382891	0.104066793	0.067773282	0.145748404	13.53416391	3.030846426	5.821111012	56	174	20.53647191	Distal Intergenic	6	18501626	18514843	13218	2	30785	ENSMUST00000140416.1	-15764	ENSMUSG00000000416	Cttnbp2	cortactin binding protein 2
chr6	18530728	18530729	2	*	93519	6.106578318	0.106132038	0.064067417	0.159951767	14.50577299	1.329133292	2.935582843	38	110	21.18813648	Distal Intergenic	6	18501626	18514843	13218	2	30785	ENSMUST00000140416.1	-15885	ENSMUSG00000000416	Cttnbp2	cortactin binding protein 2
chr6	18547820	18547821	2	*	93520	11.30821794	0.386359615	0.327151795	0.446773185	42.87701852	3.774972257	7.928441072	89	71	33.0621478	Distal Intergenic	6	18501626	18514843	13218	2	30785	ENSMUST00000140416.1	-32977	ENSMUSG00000000416	Cttnbp2	cortactin binding protein 2
chr6	18548153	18548154	2	*	93521	12.12700619	0.227628319	0.16255798	0.306818338	23.35461747	3.255723479	5.215460519	38	47	27.26492555	Distal Intergenic	6	18501626	18514843	13218	2	30785	ENSMUST00000140416.1	-33310	ENSMUSG00000000416	Cttnbp2	cortactin binding protein 2
chr6	18622266	18622267	2	*	93522	3.805318788	0.320698097	0.200749445	0.451343542	4.689963404	0.689897773	1.913310482	26	19	16.60680131	Distal Intergenic	6	18501626	18514843	13218	2	30785	ENSMUST00000140416.1	-107423	ENSMUSG00000000416	Cttnbp2	cortactin binding protein 2
chr6	18633458	18633459	2	*	93523	5.401107781	0.144676769	0.100988654	0.19778338	5.382159492	1.321016871	3.458387563	50	113	25.46424801	Distal Intergenic	6	18501626	18514843	13218	2	30785	ENSMUST00000140416.1	-118615	ENSMUSG00000000416	Cttnbp2	cortactin binding protein 2
chr6	18633662	18633663	2	*	93524	7.447905445	0.149703941	0.111102485	0.193935488	10.67260928	2.277901516	5.199537387	62	184	22.09035733	Distal Intergenic	6	18501626	18514843	13218	2	30785	ENSMUST00000140416.1	-118819	ENSMUSG00000000416	Cttnbp2	cortactin binding protein 2
chr6	18633858	18633859	2	*	93525	4.54515117	0.261273401	0.206422029	0.317248114	16.64954165	1.514908616	4.98402084	70	81	24.74222148	Distal Intergenic	6	18501626	18514843	13218	2	30785	ENSMUST00000140416.1	-119015	ENSMUSG00000000416	Cttnbp2	cortactin binding protein 2
chr6	18634222	18634223	2	*	93526	6.582019501	0.143139858	0.072490075	0.232858111	4.454081293	1.435561436	2.754625923	25	35	23.9538465	Distal Intergenic	6	18501626	18514843	13218	2	30785	ENSMUST00000140416.1	-119379	ENSMUSG00000000416	Cttnbp2	cortactin binding protein 2
chr6	18640064	18640065	2	*	93527	7.439270347	0.08244281	0.059005956	0.109647073	33.26449371	2.645772805	6.646208858	83	321	21.52365143	Distal Intergenic	6	18501626	18514843	13218	2	30785	ENSMUST00000140416.1	-125221	ENSMUSG00000000416	Cttnbp2	cortactin binding protein 2
chr6	18640256	18640257	2	*	93528	6.421076282	0.194554167	0.137871547	0.25595505	14.69562499	1.43217915	2.938287097	34	98	28.17273378	Distal Intergenic	6	18501626	18514843	13218	2	30785	ENSMUST00000140416.1	-125413	ENSMUSG00000000416	Cttnbp2	cortactin binding protein 2
chr6	18649045	18649046	2	*	93529	5.977495565	0.097360729	0.039461068	0.177171418	1.689444853	1.199492654	2.27856517	25	58	15.79666776	Distal Intergenic	6	18501626	18514843	13218	2	30785	ENSMUST00000140416.1	-134202	ENSMUSG00000000416	Cttnbp2	cortactin binding protein 2
chr6	18649223	18649224	2	*	93530	6.220875163	0.067991574	0.024181239	0.124476283	7.912886798	1.190439685	2.397961635	24	94	23.40462602	Distal Intergenic	6	18501626	18514843	13218	2	30785	ENSMUST00000140416.1	-134380	ENSMUSG00000000416	Cttnbp2	cortactin binding protein 2
chr6	18649509	18649510	2	*	93531	13.47424087	0.09041014	0.058463149	0.129177129	23.43392342	3.660685768	5.948071417	53	201	23.78954966	Distal Intergenic	6	18501626	18514843	13218	2	30785	ENSMUST00000140416.1	-134666	ENSMUSG00000000416	Cttnbp2	cortactin binding protein 2
chr6	18649658	18649659	2	*	93532	3.356568058	0.122340967	0.071504048	0.185138537	8.827319526	0.64575351	2.137636033	36	120	26.20641705	Distal Intergenic	6	18501626	18514843	13218	2	30785	ENSMUST00000140416.1	-134815	ENSMUSG00000000416	Cttnbp2	cortactin binding protein 2
chr6	18652201	18652202	2	*	93533	7.583904334	0.243199744	0.202322641	0.287106474	20.43584924	3.390114517	9.65408235	144	191	17.79775379	Distal Intergenic	6	18501626	18514843	13218	2	30785	ENSMUST00000140416.1	-137358	ENSMUSG00000000416	Cttnbp2	cortactin binding protein 2
chr6	18652324	18652325	2	*	93534	7.276609351	0.250560733	0.209678691	0.296557363	45.16796599	2.80256583	7.498652874	91	205	28.61558455	Distal Intergenic	6	18501626	18514843	13218	2	30785	ENSMUST00000140416.1	-137481	ENSMUSG00000000416	Cttnbp2	cortactin binding protein 2
chr6	18652466	18652467	2	*	93535	8.546061915	0.125450899	0.09319813	0.168290542	26.10141777	1.760897372	3.270502204	35	191	26.77953083	Distal Intergenic	6	18501626	18514843	13218	2	30785	ENSMUST00000140416.1	-137623	ENSMUSG00000000416	Cttnbp2	cortactin binding protein 2
chr6	18665075	18665076	2	*	93536	3.677790193	0.081468164	0.038005732	0.134930674	0.093228007	1.016403793	3.179940041	40	111	17.5604144	Distal Intergenic	6	18501626	18514843	13218	2	30785	ENSMUST00000140416.1	-150232	ENSMUSG00000000416	Cttnbp2	cortactin binding protein 2
chr6	18682430	18682431	2	*	93537	5.145581189	0.025257597	0.003273379	0.075857149	5.473689641	0.491781201	0.79712619	7	97	23.88075213	Distal Intergenic	6	18848579	18854053	5475	1	76522	ENSMUST00000056398.10	-166148	ENSMUSG00000044155	Lsm8	LSM8 homolog, U6 small nuclear RNA associated
chr6	18758726	18758727	2	*	93538	6.616248425	0.171370796	0.076178325	0.293956666	3.563655644	0.860319987	1.464420728	13	28	27.68886125	Distal Intergenic	6	18848579	18854053	5475	1	76522	ENSMUST00000056398.10	-89852	ENSMUSG00000044155	Lsm8	LSM8 homolog, U6 small nuclear RNA associated
chr6	18761902	18761903	2	*	93539	3.668426424	0.368267002	0.278559857	0.441381605	3.343188308	0.858880604	2.248162361	24	39	17.92156633	Distal Intergenic	6	18848579	18854053	5475	1	76522	ENSMUST00000056398.10	-86676	ENSMUSG00000044155	Lsm8	LSM8 homolog, U6 small nuclear RNA associated
chr6	18762079	18762080	2	*	93540	8.337220355	0.811971265	0.637333047	0.922187141	16.85627322	1.583280955	2.722203371	23	2	22.52355851	Distal Intergenic	6	18848579	18854053	5475	1	76522	ENSMUST00000056398.10	-86499	ENSMUSG00000044155	Lsm8	LSM8 homolog, U6 small nuclear RNA associated
chr6	18819390	18819391	2	*	93541	10.46562252	0.132052952	0.089188972	0.18201649	31.38891332	2.966756017	5.114893951	48	96	20.62039476	Distal Intergenic	6	18848579	18854053	5475	1	76522	ENSMUST00000056398.10	-29188	ENSMUSG00000044155	Lsm8	LSM8 homolog, U6 small nuclear RNA associated
chr6	18819683	18819684	2	*	93542	17.65646987	0.336199398	0.288056853	0.380880032	56.14022438	5.498128152	8.529182101	63	146	27.9655782	Distal Intergenic	6	18848579	18854053	5475	1	76522	ENSMUST00000056398.10	-28895	ENSMUSG00000044155	Lsm8	LSM8 homolog, U6 small nuclear RNA associated
chr6	18843244	18843245	2	*	93543	7.513249705	0.201402015	0.104423727	0.32149424	10.76068128	1.41141195	2.419416855	20	28	23.79885757	Distal Intergenic	6	18848579	18854053	5475	1	76522	ENSMUST00000056398.10	-5334	ENSMUSG00000044155	Lsm8	LSM8 homolog, U6 small nuclear RNA associated
chr6	18848884	18848885	2	*	93544	12.10245217	0.298316654	0.216321338	0.386886131	11.46656989	2.676682853	4.269588357	35	49	22.04691236	Promoter (<=1kb)	6	18848668	18853747	5080	1	76522	ENSMUST00000201141.2	216	ENSMUSG00000044155	Lsm8	LSM8 homolog, U6 small nuclear RNA associated
chr6	18857079	18857080	2	*	93545	4.566094205	0.034701716	0.009189097	0.077050836	5.862852879	0.975019179	2.628655684	34	143	20.19212889	Distal Intergenic	6	18848668	18853747	5080	1	76522	ENSMUST00000201141.2	8411	ENSMUSG00000044155	Lsm8	LSM8 homolog, U6 small nuclear RNA associated
chr6	18888983	18888984	2	*	93546	5.345835613	0.099266704	0.057763198	0.151647737	9.664099673	1.269287761	2.975314939	36	134	37.45480413	Distal Intergenic	6	18866350	18879582	13233	1	75196	ENSMUST00000115396.6	22633	ENSMUSG00000029517	Ankrd7	ankyrin repeat domain 7
chr6	19283210	19283211	2	*	93547	3.103209625	0	0	0.021745283	1.661733564	0.521412503	1.363862171	19	77	16.84126995	Distal Intergenic	6	19247899	19278843	30945	2	74725	ENSMUST00000200755.1	-4367	ENSMUSG00000107217	4930524B17Rik	RIKEN cDNA 4930524B17 gene
chr6	20807348	20807349	2	*	93548	4.969550122	0.049054025	0.008511944	0.137207725	3.111119693	0.485522133	0.721006744	5	35	10.20121296	Distal Intergenic	6	21215503	21729805	514303	1	16508	ENSMUST00000081542.5	-408154	ENSMUSG00000060882	Kcnd2	potassium voltage-gated channel, Shal-related family, member 2
chr6	20807513	20807514	2	*	93549	4.427724355	0.025456657	0	0.117979655	0.325804094	0.708105837	1.455693545	16	24	15.24172963	Distal Intergenic	6	21215503	21729805	514303	1	16508	ENSMUST00000081542.5	-407989	ENSMUSG00000060882	Kcnd2	potassium voltage-gated channel, Shal-related family, member 2
chr6	21214767	21214768	2	*	93550	9.129626195	0.081233917	0.056485229	0.111529577	33.27020051	2.630485578	5.273318148	58	266	21.97918757	Promoter (<=1kb)	6	21215503	21729805	514303	1	16508	ENSMUST00000081542.5	-735	ENSMUSG00000060882	Kcnd2	potassium voltage-gated channel, Shal-related family, member 2
chr6	21215022	21215023	2	*	93551	7.873512977	0.148078665	0.103812434	0.198869989	20.33431729	2.131233082	4.031790261	39	86	24.87317531	Promoter (<=1kb)	6	21215503	21729805	514303	1	16508	ENSMUST00000081542.5	-480	ENSMUSG00000060882	Kcnd2	potassium voltage-gated channel, Shal-related family, member 2
chr6	21215502	21215503	2	*	93552	3.456802757	0.081787267	0.066879204	0.098423217	16.45635992	1.732561108	9.366916553	165	599	41.94922222	Promoter (<=1kb)	6	21215503	21729805	514303	1	16508	ENSMUST00000081542.5	0	ENSMUSG00000060882	Kcnd2	potassium voltage-gated channel, Shal-related family, member 2
chr6	21215623	21215624	2	*	93553	8.110461073	0.19039916	0.159597953	0.222087028	43.55008036	3.724757325	10.47695595	151	333	19.89891718	Promoter (<=1kb)	6	21215503	21729805	514303	1	16508	ENSMUST00000081542.5	120	ENSMUSG00000060882	Kcnd2	potassium voltage-gated channel, Shal-related family, member 2
chr6	21253736	21253737	2	*	93554	9.012910022	8.82E-06	0	0.020353889	5.091003635	1.095623292	1.558316342	10	151	27.78763412	Intron (ENSMUST00000081542.5/16508, intron 1 of 5)	6	21215503	21729805	514303	1	16508	ENSMUST00000081542.5	38233	ENSMUSG00000060882	Kcnd2	potassium voltage-gated channel, Shal-related family, member 2
chr6	21277522	21277523	2	*	93555	10.90251765	0.144925791	0.074678647	0.245913575	15.35073297	1.654053345	2.371921725	15	47	20.09298061	Intron (ENSMUST00000081542.5/16508, intron 1 of 5)	6	21215503	21729805	514303	1	16508	ENSMUST00000081542.5	62019	ENSMUSG00000060882	Kcnd2	potassium voltage-gated channel, Shal-related family, member 2
chr6	21277671	21277672	2	*	93556	5.607984626	0.334491665	0.233131176	0.441154996	16.93817622	1.326639495	3.356992903	41	37	13.59396866	Intron (ENSMUST00000081542.5/16508, intron 1 of 5)	6	21215503	21729805	514303	1	16508	ENSMUST00000081542.5	62168	ENSMUSG00000060882	Kcnd2	potassium voltage-gated channel, Shal-related family, member 2
chr6	21277799	21277800	2	*	93557	10.57757062	0.111184411	0.060452484	0.172031066	12.6645636	2.711943712	4.739685802	43	118	26.70030642	Intron (ENSMUST00000081542.5/16508, intron 1 of 5)	6	21215503	21729805	514303	1	16508	ENSMUST00000081542.5	62296	ENSMUSG00000060882	Kcnd2	potassium voltage-gated channel, Shal-related family, member 2
chr6	21312370	21312371	2	*	93558	6.350621057	0.054017994	0.005046189	0.137261766	0.443516955	0.991229923	1.75482227	17	48	19.96698372	Intron (ENSMUST00000081542.5/16508, intron 1 of 5)	6	21215503	21729805	514303	1	16508	ENSMUST00000081542.5	96867	ENSMUSG00000060882	Kcnd2	potassium voltage-gated channel, Shal-related family, member 2
chr6	21312557	21312558	2	*	93559	5.84158046	0.133827607	0.047652596	0.256135089	4.482522364	0.895966274	1.648872978	16	27	25.46161007	Intron (ENSMUST00000081542.5/16508, intron 1 of 5)	6	21215503	21729805	514303	1	16508	ENSMUST00000081542.5	97054	ENSMUSG00000060882	Kcnd2	potassium voltage-gated channel, Shal-related family, member 2
chr6	21327619	21327620	2	*	93560	8.996672885	0.150435592	0.073602518	0.246837401	6.921800349	1.341984407	2.024262829	14	58	30.54199167	Intron (ENSMUST00000081542.5/16508, intron 1 of 5)	6	21215503	21729805	514303	1	16508	ENSMUST00000081542.5	112116	ENSMUSG00000060882	Kcnd2	potassium voltage-gated channel, Shal-related family, member 2
chr6	21327864	21327865	2	*	93561	3.312117334	0.14122674	0.062336692	0.250583015	2.163513678	0.62834972	1.561541643	18	31	17.29521688	Intron (ENSMUST00000081542.5/16508, intron 1 of 5)	6	21215503	21729805	514303	1	16508	ENSMUST00000081542.5	112361	ENSMUSG00000060882	Kcnd2	potassium voltage-gated channel, Shal-related family, member 2
chr6	21370367	21370368	2	*	93562	6.192807805	0.0553408	0.02017321	0.122870434	10.05873697	0.969087381	1.848525864	19	51	18.17423233	Intron (ENSMUST00000081542.5/16508, intron 1 of 5)	6	21215503	21729805	514303	1	16508	ENSMUST00000081542.5	154864	ENSMUSG00000060882	Kcnd2	potassium voltage-gated channel, Shal-related family, member 2
chr6	21370569	21370570	2	*	93563	9.631511379	0.125065116	0.072420637	0.188990916	12.63039843	2.410910195	3.894653478	32	79	21.3380902	Intron (ENSMUST00000081542.5/16508, intron 1 of 5)	6	21215503	21729805	514303	1	16508	ENSMUST00000081542.5	155066	ENSMUSG00000060882	Kcnd2	potassium voltage-gated channel, Shal-related family, member 2
chr6	21374399	21374400	2	*	93564	5.27851502	0.155625346	0.106846271	0.21123663	7.86980256	1.611849968	4.248656011	49	111	30.89196183	Intron (ENSMUST00000081542.5/16508, intron 1 of 5)	6	21215503	21729805	514303	1	16508	ENSMUST00000081542.5	158896	ENSMUSG00000060882	Kcnd2	potassium voltage-gated channel, Shal-related family, member 2
chr6	21418332	21418333	2	*	93565	8.525457992	0.089049388	0.064565717	0.117155402	23.00240036	3.31916919	7.545089744	84	396	26.80483059	Intron (ENSMUST00000081542.5/16508, intron 1 of 5)	6	21215503	21729805	514303	1	16508	ENSMUST00000081542.5	202829	ENSMUSG00000060882	Kcnd2	potassium voltage-gated channel, Shal-related family, member 2
chr6	21418721	21418722	2	*	93566	16.13453745	0.063373051	0.043171421	0.096874114	26.23368941	8.025084126	14.20635182	126	199	18.74991664	Intron (ENSMUST00000081542.5/16508, intron 1 of 5)	6	21215503	21729805	514303	1	16508	ENSMUST00000081542.5	203218	ENSMUSG00000060882	Kcnd2	potassium voltage-gated channel, Shal-related family, member 2
chr6	21424292	21424293	2	*	93567	5.905292516	0.129583351	0.089220426	0.179501587	20.75164415	1.492829814	3.980155658	57	120	13.42591027	Intron (ENSMUST00000081542.5/16508, intron 1 of 5)	6	21215503	21729805	514303	1	16508	ENSMUST00000081542.5	208789	ENSMUSG00000060882	Kcnd2	potassium voltage-gated channel, Shal-related family, member 2
chr6	21424448	21424449	2	*	93568	15.14982263	0.198961894	0.153972864	0.251326438	29.96533548	6.021746608	9.877802982	71	161	23.94950552	Intron (ENSMUST00000081542.5/16508, intron 1 of 5)	6	21215503	21729805	514303	1	16508	ENSMUST00000081542.5	208945	ENSMUSG00000060882	Kcnd2	potassium voltage-gated channel, Shal-related family, member 2
chr6	21424588	21424589	2	*	93569	4.19761516	0.15192272	0.113167837	0.209063533	13.1885066	1.161755913	3.466353058	46	69	12.14858036	Intron (ENSMUST00000081542.5/16508, intron 1 of 5)	6	21215503	21729805	514303	1	16508	ENSMUST00000081542.5	209085	ENSMUSG00000060882	Kcnd2	potassium voltage-gated channel, Shal-related family, member 2
chr6	21534165	21534166	2	*	93570	5.812022116	0.264624423	0.188819425	0.350890521	12.49598257	1.745404069	4.316899872	54	46	22.18147812	Intron (ENSMUST00000081542.5/16508, intron 1 of 5)	6	21799950	21851914	51965	2	269831	ENSMUST00000134635.1	317748	ENSMUSG00000029669	Tspan12	tetraspanin 12
chr6	21535156	21535157	2	*	93571	8.519359354	0.122821576	0.06457704	0.193954323	5.799668926	2.142466551	3.972276666	34	96	26.35481274	Intron (ENSMUST00000081542.5/16508, intron 1 of 5)	6	21799950	21851914	51965	2	269831	ENSMUST00000134635.1	316757	ENSMUSG00000029669	Tspan12	tetraspanin 12
chr6	21554847	21554848	2	*	93572	6.499338703	0.171094669	0.114000524	0.239745364	19.17133366	1.595484067	3.569672904	45	79	22.71419102	Intron (ENSMUST00000081542.5/16508, intron 1 of 5)	6	21799950	21851914	51965	2	269831	ENSMUST00000134635.1	297066	ENSMUSG00000029669	Tspan12	tetraspanin 12
chr6	21567772	21567773	2	*	93573	6.388160433	0.108852187	0.049744377	0.186788788	3.293070233	1.093214909	1.954890116	18	41	19.833231	Intron (ENSMUST00000081542.5/16508, intron 1 of 5)	6	21799950	21851914	51965	2	269831	ENSMUST00000134635.1	284141	ENSMUSG00000029669	Tspan12	tetraspanin 12
chr6	21590419	21590420	2	*	93574	14.48857983	0.135594879	0.065143008	0.218199606	17.76632303	2.520173432	3.540972056	23	67	31.79654172	Intron (ENSMUST00000081542.5/16508, intron 1 of 5)	6	21799950	21851914	51965	2	269831	ENSMUST00000134635.1	261494	ENSMUSG00000029669	Tspan12	tetraspanin 12
chr6	21590694	21590695	2	*	93575	7.884263996	0.129485526	0.073415537	0.197187182	0.475872567	2.36429375	5.241117116	61	58	19.54110204	Intron (ENSMUST00000081542.5/16508, intron 1 of 5)	6	21799950	21851914	51965	2	269831	ENSMUST00000134635.1	261219	ENSMUSG00000029669	Tspan12	tetraspanin 12
chr6	21851696	21851697	2	*	93576	7.771072305	0.087789961	0.046983346	0.143340738	13.5773273	1.679212325	3.14181025	27	82	15.48996562	Promoter (<=1kb)	6	21799950	21851914	51965	2	269831	ENSMUST00000134635.1	217	ENSMUSG00000029669	Tspan12	tetraspanin 12
chr6	21851851	21851852	2	*	93577	7.056562865	0.096126058	0.049336778	0.157065921	11.63974791	1.897654345	3.649617318	34	58	16.54870282	Promoter (<=1kb)	6	21799950	21851914	51965	2	269831	ENSMUST00000134635.1	62	ENSMUSG00000029669	Tspan12	tetraspanin 12
chr6	21852327	21852328	2	*	93578	10.37503597	0.048844342	0.019143936	0.088774487	17.9010558	1.903083393	3.135747713	30	156	28.83710461	Promoter (<=1kb)	6	21835389	21852169	16781	2	269831	ENSMUST00000143531.1	-158	ENSMUSG00000029669	Tspan12	tetraspanin 12
chr6	21950110	21950111	2	*	93579	15.84230204	0.084011978	0.071837856	0.097081908	44.40722615	11.26748575	25.41008418	321	1039	25.01852956	Promoter (<=1kb)	6	21950020	21967671	17652	1	71777	ENSMUST00000149728.6	90	ENSMUSG00000029670	Ing3	inhibitor of growth family, member 3
chr6	21984956	21984957	2	*	93580	14.89189461	0	0	0.005425011	7.695517537	3.660057307	6.043770682	60	111	19.52907411	Promoter (<=1kb)	6	21985916	22256404	270489	1	214642	ENSMUST00000115383.8	-959	ENSMUSG00000062980	Cped1	cadherin-like and PC-esterase domain containing 1
chr6	21985232	21985233	2	*	93581	10.77122233	0.072626725	0.040011562	0.114866478	12.62060154	4.274210485	8.398600576	79	121	18.74246475	Promoter (<=1kb)	6	21985916	22256404	270489	1	214642	ENSMUST00000115383.8	-683	ENSMUSG00000062980	Cped1	cadherin-like and PC-esterase domain containing 1
chr6	22071040	22071041	2	*	93582	17.73455708	0.161688108	0.11311199	0.218971638	51.60864829	4.74595042	6.804958722	46	129	24.78914971	Intron (ENSMUST00000115383.8/214642, intron 4 of 21)	6	22025943	22085138	59196	1	214642	ENSMUST00000156621.1	45097	ENSMUSG00000062980	Cped1	cadherin-like and PC-esterase domain containing 1
chr6	22071213	22071214	2	*	93583	16.80327385	0.215362119	0.15490531	0.280391852	15.38559098	3.601885605	5.26566804	37	84	21.71936378	Intron (ENSMUST00000115383.8/214642, intron 4 of 21)	6	22025943	22085138	59196	1	214642	ENSMUST00000156621.1	45270	ENSMUSG00000062980	Cped1	cadherin-like and PC-esterase domain containing 1
chr6	22071440	22071441	2	*	93584	9.159231727	0.207261516	0.159570706	0.262997282	41.03567589	3.156562891	6.380240872	65	125	24.75718875	Intron (ENSMUST00000115383.8/214642, intron 4 of 21)	6	22025943	22085138	59196	1	214642	ENSMUST00000156621.1	45497	ENSMUSG00000062980	Cped1	cadherin-like and PC-esterase domain containing 1
chr6	22122039	22122040	2	*	93585	10.37044045	0.157782373	0.094568586	0.223231157	7.146821537	1.44895308	2.03390439	12	161	21.62583979	Intron (ENSMUST00000115383.8/214642, intron 8 of 21)	6	22135546	22145551	10006	1	214642	ENSMUST00000154734.1	-13506	ENSMUSG00000062980	Cped1	cadherin-like and PC-esterase domain containing 1
chr6	22122326	22122327	2	*	93586	9.096732635	0.140059658	0.09744814	0.188683913	31.95989849	2.352968315	4.146024644	35	141	26.62395309	3' UTR	6	22135546	22145551	10006	1	214642	ENSMUST00000154734.1	-13219	ENSMUSG00000062980	Cped1	cadherin-like and PC-esterase domain containing 1
chr6	22280570	22280571	2	*	93587	3.752262821	0.092576835	0.04167024	0.167027316	3.10889217	0.653354336	1.540034587	17	60	19.46073296	Distal Intergenic	6	22288227	22293579	5353	1	93735	ENSMUST00000128245.7	-7656	ENSMUSG00000029671	Wnt16	wingless-type MMTV integration site family, member 16
chr6	22280752	22280753	2	*	93588	10.04556724	0.045071806	0.000543131	0.12173464	2.058480811	2.518587808	4.223972864	33	61	21.2727692	Distal Intergenic	6	22288227	22293579	5353	1	93735	ENSMUST00000128245.7	-7474	ENSMUSG00000029671	Wnt16	wingless-type MMTV integration site family, member 16
chr6	22287914	22287915	2	*	93589	4.660946109	0.37794177	0.292797787	0.467564283	16.44067956	1.423488393	4.441291684	62	57	29.14817728	Promoter (<=1kb)	6	22288227	22293579	5353	1	93735	ENSMUST00000128245.7	-312	ENSMUSG00000029671	Wnt16	wingless-type MMTV integration site family, member 16
chr6	22288042	22288043	2	*	93590	9.849194408	0.291919028	0.222594547	0.365032429	34.07986516	2.990213393	5.984656552	70	70	26.99530514	Promoter (<=1kb)	6	22288227	22293579	5353	1	93735	ENSMUST00000128245.7	-184	ENSMUSG00000029671	Wnt16	wingless-type MMTV integration site family, member 16
chr6	22325677	22325678	2	*	93591	4.878109394	0.187404208	0.133689042	0.24965225	1.078700185	1.603496479	4.502769237	55	102	19.7158505	Intron (ENSMUST00000165576.7/27999, intron 5 of 9)	6	22308460	22329456	20997	2	27999	ENSMUST00000164669.3	3778	ENSMUSG00000029672	Fam3c	FAM3 metabolism regulating signaling molecule C
chr6	22325953	22325954	2	*	93592	20.58976532	0.3581168	0.305629381	0.40965119	81.63243206	8.25003964	12.63685877	93	101	26.22724403	Intron (ENSMUST00000165576.7/27999, intron 5 of 9)	6	22308460	22329456	20997	2	27999	ENSMUST00000164669.3	3502	ENSMUSG00000029672	Fam3c	FAM3 metabolism regulating signaling molecule C
chr6	22354212	22354213	2	*	93593	4.566756209	0.023455553	0.006312857	0.052190062	9.801610091	1.015272283	2.692662186	41	191	14.21731794	Promoter (1-2kb)	6	22309327	22356073	46747	2	27999	ENSMUST00000163371.7	1860	ENSMUSG00000029672	Fam3c	FAM3 metabolism regulating signaling molecule C
chr6	22354470	22354471	2	*	93594	8.155279404	0.183635605	0.110527574	0.271963508	16.32583903	1.227762263	1.909190772	14	51	21.17568513	Promoter (1-2kb)	6	22309327	22356073	46747	2	27999	ENSMUST00000163371.7	1602	ENSMUSG00000029672	Fam3c	FAM3 metabolism regulating signaling molecule C
chr6	22355896	22355897	2	*	93595	13.68653073	0.098787823	0.070337722	0.130114057	10.89413341	4.903064106	8.568098464	72	265	20.97450018	Promoter (<=1kb)	6	22309327	22356073	46747	2	27999	ENSMUST00000163371.7	176	ENSMUSG00000029672	Fam3c	FAM3 metabolism regulating signaling molecule C
chr6	22356377	22356378	2	*	93596	11.2397999	0.129060682	0.095014999	0.168020124	26.00506853	4.746871687	10.8571038	134	181	26.57938571	Promoter (<=1kb)	6	22307882	22356243	48362	2	27999	ENSMUST00000081288.13	-134	ENSMUSG00000029672	Fam3c	FAM3 metabolism regulating signaling molecule C
chr6	22373851	22373852	2	*	93597	6.948732252	0.092238111	0.05009947	0.143699629	5.650857135	1.603277592	3.926387071	62	111	20.87573632	Distal Intergenic	6	22307882	22356243	48362	2	27999	ENSMUST00000081288.13	-17608	ENSMUSG00000029672	Fam3c	FAM3 metabolism regulating signaling molecule C
chr6	22473888	22473889	2	*	93598	6.803697436	0.212518679	0.149326335	0.28271159	9.402786862	1.704851616	3.443978497	36	102	26.37853175	Distal Intergenic	6	22307882	22356243	48362	2	27999	ENSMUST00000081288.13	-117645	ENSMUSG00000029672	Fam3c	FAM3 metabolism regulating signaling molecule C
chr6	22474150	22474151	2	*	93599	10.81409016	0.17884503	0.147306581	0.213682749	27.49774854	4.325724315	9.919602641	122	270	25.89381854	Distal Intergenic	6	22307882	22356243	48362	2	27999	ENSMUST00000081288.13	-117907	ENSMUSG00000029672	Fam3c	FAM3 metabolism regulating signaling molecule C
chr6	22493853	22493854	2	*	93600	3.110148282	0.514841941	0.389136985	0.65831299	16.61924954	0.705371716	2.359066776	39	8	10.63254159	Distal Intergenic	6	22307882	22356243	48362	2	27999	ENSMUST00000081288.13	-137610	ENSMUSG00000029672	Fam3c	FAM3 metabolism regulating signaling molecule C
chr6	22494010	22494011	2	*	93601	16.60634789	0.251013817	0.186737213	0.320456425	45.13260076	5.214607521	8.595056531	66	95	22.25343794	Distal Intergenic	6	22307882	22356243	48362	2	27999	ENSMUST00000081288.13	-137767	ENSMUSG00000029672	Fam3c	FAM3 metabolism regulating signaling molecule C
chr6	22717374	22717375	2	*	93602	14.55246411	0.084859729	0.053694128	0.12084279	42.36631322	4.218608072	6.823245513	61	230	24.37989553	Distal Intergenic	6	22875502	23052916	177415	1	19283	ENSMUST00000090568.6	-158127	ENSMUSG00000068748	Ptprz1	protein tyrosine phosphatase receptor type Z, polypeptide 1
chr6	22766280	22766281	2	*	93603	6.086883902	0.559430276	0.424346613	0.683294257	24.70384175	1.476696007	3.336496047	40	25	20.58796471	Distal Intergenic	6	22875502	23052916	177415	1	19283	ENSMUST00000090568.6	-109221	ENSMUSG00000068748	Ptprz1	protein tyrosine phosphatase receptor type Z, polypeptide 1
chr6	22766421	22766422	2	*	93604	11.98844837	0.466084445	0.356150242	0.574704378	30.80164076	3.044882952	4.898027746	40	23	21.44023823	Distal Intergenic	6	22875502	23052916	177415	1	19283	ENSMUST00000090568.6	-109080	ENSMUSG00000068748	Ptprz1	protein tyrosine phosphatase receptor type Z, polypeptide 1
chr6	22794386	22794387	2	*	93605	3.523308206	0.205482387	0.156547309	0.265842813	6.819906914	1.334454839	4.769783116	61	111	25.41015219	Distal Intergenic	6	22875502	23052916	177415	1	19283	ENSMUST00000090568.6	-81115	ENSMUSG00000068748	Ptprz1	protein tyrosine phosphatase receptor type Z, polypeptide 1
chr6	22875203	22875204	2	*	93606	3.858527531	0.137438691	0.07962144	0.217585854	1.410059442	0.674672138	2.106077604	36	38	15.82581763	Promoter (<=1kb)	6	22875502	23052916	177415	1	19283	ENSMUST00000090568.6	-298	ENSMUSG00000068748	Ptprz1	protein tyrosine phosphatase receptor type Z, polypeptide 1
chr6	22875347	22875348	2	*	93607	6.578232062	0.11594958	0.077105905	0.159621363	14.86607129	1.726372594	3.914794999	50	158	20.67793349	Promoter (<=1kb)	6	22875502	23052916	177415	1	19283	ENSMUST00000090568.6	-154	ENSMUSG00000068748	Ptprz1	protein tyrosine phosphatase receptor type Z, polypeptide 1
chr6	22875618	22875619	2	*	93608	5.973458478	0.067606506	0.031443352	0.114119791	10.13192256	1.350076713	3.06650701	38	182	16.60127681	Promoter (<=1kb)	6	22875722	23004678	128957	1	19283	ENSMUST00000202579.3	-103	ENSMUSG00000068748	Ptprz1	protein tyrosine phosphatase receptor type Z, polypeptide 1
chr6	22875791	22875792	2	*	93609	3.124418435	0.082254992	0.034199218	0.161522302	3.591948998	0.441799259	1.167601676	17	81	27.81619459	Promoter (<=1kb)	6	22875777	23052617	176841	1	19283	ENSMUST00000202102.1	14	ENSMUSG00000068748	Ptprz1	protein tyrosine phosphatase receptor type Z, polypeptide 1
chr6	23178859	23178860	2	*	93610	7.008651059	0.512362458	0.327160291	0.699202749	15.40493471	1.484314255	2.938227391	32	4	17.73860946	Distal Intergenic	6	23072173	23132986	60814	2	30956	ENSMUST00000031707.13	-45873	ENSMUSG00000029695	Aass	aminoadipate-semialdehyde synthase
chr6	23179011	23179012	2	*	93611	4.611520952	0.447319487	0.295756619	0.60401127	7.945365078	1.010563752	2.475204922	32	4	21.77201844	Distal Intergenic	6	23072173	23132986	60814	2	30956	ENSMUST00000031707.13	-46025	ENSMUSG00000029695	Aass	aminoadipate-semialdehyde synthase
chr6	23459065	23459066	2	*	93612	7.610998581	0.502613661	0.420824604	0.583400716	32.70898522	3.147390681	8.206601855	111	26	23.66088775	Intron (ENSMUST00000166458.8/320405, intron 9 of 29)	6	23262843	23355919	93077	2	320405	ENSMUST00000156986.7	-103146	ENSMUSG00000017978	Cadps2	Ca2+-dependent activator protein for secretion 2
chr6	23459221	23459222	2	*	93613	3.495573071	0.402278356	0.316335744	0.49268361	6.541876884	0.997594598	3.410404506	50	46	23.00323415	Intron (ENSMUST00000166458.8/320405, intron 9 of 29)	6	23262843	23355919	93077	2	320405	ENSMUST00000156986.7	-103302	ENSMUSG00000017978	Cadps2	Ca2+-dependent activator protein for secretion 2
chr6	23459505	23459506	2	*	93614	8.624360612	0.412952583	0.335841468	0.495258077	28.42624143	2.225234597	4.420737827	49	46	26.54688234	Intron (ENSMUST00000166458.8/320405, intron 9 of 29)	6	23262843	23355919	93077	2	320405	ENSMUST00000156986.7	-103586	ENSMUSG00000017978	Cadps2	Ca2+-dependent activator protein for secretion 2
chr6	23459741	23459742	2	*	93615	16.46875909	0.395498492	0.316955849	0.475860849	43.62279993	5.719735437	9.409917349	77	60	20.49336063	Intron (ENSMUST00000166458.8/320405, intron 9 of 29)	6	23262843	23355919	93077	2	320405	ENSMUST00000156986.7	-103822	ENSMUSG00000017978	Cadps2	Ca2+-dependent activator protein for secretion 2
chr6	23459882	23459883	2	*	93616	5.419355058	0.435845415	0.353317111	0.519991831	21.95672135	1.79164648	5.515175123	79	40	19.17653499	Intron (ENSMUST00000166458.8/320405, intron 9 of 29)	6	23262843	23355919	93077	2	320405	ENSMUST00000156986.7	-103963	ENSMUSG00000017978	Cadps2	Ca2+-dependent activator protein for secretion 2
chr6	23460424	23460425	2	*	93617	12.05481681	0.325087819	0.268876476	0.386696007	34.27486356	5.672027662	12.54316258	153	51	24.20066116	Intron (ENSMUST00000166458.8/320405, intron 9 of 29)	6	23262843	23355919	93077	2	320405	ENSMUST00000156986.7	-104505	ENSMUSG00000017978	Cadps2	Ca2+-dependent activator protein for secretion 2
chr6	23473010	23473011	2	*	93618	3.907178486	0	0	0.003978703	0.903744877	0.376683358	0.643624485	6	216	15.3917752	Intron (ENSMUST00000166458.8/320405, intron 9 of 29)	6	23263508	23587424	323917	2	320405	ENSMUST00000125350.7	114413	ENSMUSG00000017978	Cadps2	Ca2+-dependent activator protein for secretion 2
chr6	23491889	23491890	2	*	93619	10.71373337	0.062082528	0.041599623	0.087878847	33.96218451	4.078663395	8.37359211	90	433	18.15809495	Intron (ENSMUST00000166458.8/320405, intron 9 of 29)	6	23263508	23587424	323917	2	320405	ENSMUST00000125350.7	95534	ENSMUSG00000017978	Cadps2	Ca2+-dependent activator protein for secretion 2
chr6	23492031	23492032	2	*	93620	16.82716937	0.006390628	0.002307767	0.014245779	22.10567942	7.828144016	13.97000066	130	589	17.6703474	Intron (ENSMUST00000166458.8/320405, intron 9 of 29)	6	23263508	23587424	323917	2	320405	ENSMUST00000125350.7	95392	ENSMUSG00000017978	Cadps2	Ca2+-dependent activator protein for secretion 2
chr6	23492172	23492173	2	*	93621	8.729263139	0.18516176	0.143296016	0.227889525	30.88433928	4.104000356	9.752161995	99	248	22.63342884	Intron (ENSMUST00000166458.8/320405, intron 9 of 29)	6	23263508	23587424	323917	2	320405	ENSMUST00000125350.7	95251	ENSMUSG00000017978	Cadps2	Ca2+-dependent activator protein for secretion 2
chr6	23570187	23570188	2	*	93622	4.222889428	0.372810697	0.291179245	0.456259707	14.14198505	1.107431241	3.646474763	58	48	18.99341486	Intron (ENSMUST00000166458.8/320405, intron 7 of 29)	6	23263508	23587424	323917	2	320405	ENSMUST00000125350.7	17236	ENSMUSG00000017978	Cadps2	Ca2+-dependent activator protein for secretion 2
chr6	23575236	23575237	2	*	93623	3.323315608	0.318193991	0.217755507	0.425895775	11.76844509	0.800104782	2.496633618	33	29	26.35027824	Intron (ENSMUST00000166458.8/320405, intron 7 of 29)	6	23263508	23587424	323917	2	320405	ENSMUST00000125350.7	12187	ENSMUSG00000017978	Cadps2	Ca2+-dependent activator protein for secretion 2
chr6	23575364	23575365	2	*	93624	7.30805875	0.344781029	0.233531108	0.463573229	11.78919077	1.561071738	3.100301298	32	30	19.77419771	Intron (ENSMUST00000166458.8/320405, intron 7 of 29)	6	23263508	23587424	323917	2	320405	ENSMUST00000125350.7	12059	ENSMUSG00000017978	Cadps2	Ca2+-dependent activator protein for secretion 2
chr6	23575502	23575503	2	*	93625	7.848362504	0.250081574	0.111969988	0.411678189	11.63270319	1.235534857	2.192137888	21	15	21.68656582	Intron (ENSMUST00000166458.8/320405, intron 7 of 29)	6	23263508	23587424	323917	2	320405	ENSMUST00000125350.7	11921	ENSMUSG00000017978	Cadps2	Ca2+-dependent activator protein for secretion 2
chr6	23663883	23663884	2	*	93626	6.768701967	0.122725981	0.047236662	0.222001467	5.936494234	0.834833535	1.296099196	10	41	23.89756696	Intron (ENSMUST00000166458.8/320405, intron 3 of 29)	6	23653898	23655136	1239	2	71300	ENSMUST00000104979.1	-8747	ENSMUSG00000078179	Rnf148	ring finger protein 148
chr6	23707916	23707917	2	*	93627	5.335577811	0.060289526	0.023261845	0.10749336	0.797790461	1.502696674	3.894164697	53	159	21.80017531	Intron (ENSMUST00000166458.8/320405, intron 2 of 29)	6	23653898	23655136	1239	2	71300	ENSMUST00000104979.1	-52780	ENSMUSG00000078179	Rnf148	ring finger protein 148
chr6	23728901	23728902	2	*	93628	4.482245316	0.080905925	0.040847408	0.132197927	12.50435049	1.027063648	2.546880562	31	124	15.44870101	Intron (ENSMUST00000166458.8/320405, intron 2 of 29)	6	23653898	23655136	1239	2	71300	ENSMUST00000104979.1	-73765	ENSMUSG00000078179	Rnf148	ring finger protein 148
chr6	23824764	23824765	2	*	93629	3.012479205	0.051176306	0.005481322	0.128652123	3.585852797	0.327400863	0.747863655	10	66	19.13435482	Intron (ENSMUST00000166458.8/320405, intron 2 of 29)	6	23262773	23839137	576365	2	320405	ENSMUST00000166458.8	14372	ENSMUSG00000017978	Cadps2	Ca2+-dependent activator protein for secretion 2
chr6	23838703	23838704	2	*	93630	7.026168464	0.255386792	0.179305281	0.340166396	7.081563074	1.90500903	4.174770318	50	46	16.96929133	Promoter (<=1kb)	6	23262773	23839137	576365	2	320405	ENSMUST00000166458.8	433	ENSMUSG00000017978	Cadps2	Ca2+-dependent activator protein for secretion 2
chr6	23839004	23839005	2	*	93631	6.302120975	0.180044833	0.113108171	0.26350528	19.15421399	0.822113701	1.449476512	15	40	25.46132613	Promoter (<=1kb)	6	23262773	23839137	576365	2	320405	ENSMUST00000166458.8	132	ENSMUSG00000017978	Cadps2	Ca2+-dependent activator protein for secretion 2
chr6	23839147	23839148	2	*	93632	3.704898814	0.288471644	0.222798452	0.358308239	23.25258678	1.018892048	3.52481689	56	90	19.49175389	Promoter (<=1kb)	6	23263508	23839143	575636	2	320405	ENSMUST00000069074.13	-4	ENSMUSG00000017978	Cadps2	Ca2+-dependent activator protein for secretion 2
chr6	23839268	23839269	2	*	93633	5.078100648	0.214673199	0.166231311	0.268814541	32.99493022	1.405546186	3.975882126	52	139	24.10677262	Promoter (<=1kb)	6	23408825	23839263	430439	2	320405	ENSMUST00000115356.2	-5	ENSMUSG00000017978	Cadps2	Ca2+-dependent activator protein for secretion 2
chr6	23839398	23839399	2	*	93634	4.452527692	0.101273872	0.067031577	0.142524019	15.91736772	1.042654874	3.059923898	48	147	28.47840641	Promoter (<=1kb)	6	23262773	23839420	576648	2	320405	ENSMUST00000115358.8	21	ENSMUSG00000017978	Cadps2	Ca2+-dependent activator protein for secretion 2
chr6	23853352	23853353	2	*	93635	5.994203386	0.191590583	0.13653349	0.252932779	5.494029171	1.841235628	5.684493714	99	69	24.99231129	Distal Intergenic	6	23262773	23839421	576649	2	320405	ENSMUST00000163871.8	-13931	ENSMUSG00000017978	Cadps2	Ca2+-dependent activator protein for secretion 2
chr6	23853816	23853817	2	*	93636	7.590469961	0.044579209	0.017343934	0.08393073	0.815777173	2.435613603	6.159492645	87	136	16.18158826	Distal Intergenic	6	23262773	23839421	576649	2	320405	ENSMUST00000163871.8	-14395	ENSMUSG00000017978	Cadps2	Ca2+-dependent activator protein for secretion 2
chr6	23866346	23866347	2	*	93637	4.542095097	0.138022646	0.081068191	0.20478419	9.446885446	0.736583855	1.726407876	23	107	19.60599031	Distal Intergenic	6	23262773	23839421	576649	2	320405	ENSMUST00000163871.8	-26925	ENSMUSG00000017978	Cadps2	Ca2+-dependent activator protein for secretion 2
chr6	23967412	23967413	2	*	93638	10.67549112	0.16616778	0.130975859	0.206429073	32.48457039	3.863642026	8.493567488	98	200	29.71375122	Promoter (2-3kb)	6	23969161	23970060	900	2	387347	ENSMUST00000062463.3	2647	ENSMUSG00000043865	Tas2r118	taste receptor, type 2, member 118
chr6	23967555	23967556	2	*	93639	12.94726865	0.074345218	0.045850032	0.112716187	2.302429479	4.859383083	8.580667615	77	196	18.02032926	Promoter (2-3kb)	6	23969161	23970060	900	2	387347	ENSMUST00000062463.3	2504	ENSMUSG00000043865	Tas2r118	taste receptor, type 2, member 118
chr6	23987919	23987920	2	*	93640	5.104241628	0.078146927	0.032304879	0.14050773	3.009015412	1.077956384	2.499592401	31	85	18.65542111	Distal Intergenic	6	23969161	23970060	900	2	387347	ENSMUST00000062463.3	-17859	ENSMUSG00000043865	Tas2r118	taste receptor, type 2, member 118
chr6	23993711	23993712	2	*	93641	4.861964673	0.151600882	0.087521017	0.226481201	0.443413931	1.34933095	3.47287328	41	79	50	Distal Intergenic	6	23969161	23970060	900	2	387347	ENSMUST00000062463.3	-23651	ENSMUSG00000043865	Tas2r118	taste receptor, type 2, member 118
chr6	24132960	24132961	2	*	93642	4.606975371	0.194818915	0.125849862	0.273300243	2.542978803	1.105689379	2.732932404	36	89	23.25497565	Intron (ENSMUST00000031713.8/55961, intron 6 of 14)	6	24088550	24108574	20025	2	55961	ENSMUST00000174594.2	-24386	ENSMUSG00000029700	Slc13a1	solute carrier family 13 (sodium/sulfate symporters), member 1
chr6	24397493	24397494	2	*	93643	3.618916155	0.049820454	0.023791035	0.080208317	1.946971606	1.271799923	4.755904313	67	230	42.81204985	Distal Intergenic	6	24444865	24515067	70203	2	214704	ENSMUST00000052277.4	117573	ENSMUSG00000046192	Iqub	IQ motif and ubiquitin domain containing
chr6	24408505	24408506	2	*	93644	3.608438082	0.087533548	0.042583051	0.140242803	2.119793345	0.845321064	2.627327006	37	169	21.65055888	Distal Intergenic	6	24444865	24515067	70203	2	214704	ENSMUST00000052277.4	106561	ENSMUSG00000046192	Iqub	IQ motif and ubiquitin domain containing
chr6	24408972	24408973	2	*	93645	10.88038845	0.159866087	0.114729599	0.208821792	13.39095306	4.191958276	8.544110648	92	129	22.51902348	Distal Intergenic	6	24444865	24515067	70203	2	214704	ENSMUST00000052277.4	106094	ENSMUSG00000046192	Iqub	IQ motif and ubiquitin domain containing
chr6	24416056	24416057	2	*	93646	5.078848957	0.078369874	0.034095103	0.139191306	7.41242801	0.946481138	2.007519205	22	89	25.67401424	Distal Intergenic	6	24444865	24515067	70203	2	214704	ENSMUST00000052277.4	99010	ENSMUSG00000046192	Iqub	IQ motif and ubiquitin domain containing
chr6	24416233	24416234	2	*	93647	8.247504233	0.092931926	0.051860016	0.142771675	7.479804447	2.036972715	4.161049239	47	136	25.80519388	Distal Intergenic	6	24444865	24515067	70203	2	214704	ENSMUST00000052277.4	98833	ENSMUSG00000046192	Iqub	IQ motif and ubiquitin domain containing
chr6	24416572	24416573	2	*	93648	15.17043565	0.12794499	0.075105878	0.190418591	22.52958281	2.653671086	3.616127469	25	112	25.18629649	Distal Intergenic	6	24444865	24515067	70203	2	214704	ENSMUST00000052277.4	98494	ENSMUSG00000046192	Iqub	IQ motif and ubiquitin domain containing
chr6	24416756	24416757	2	*	93649	8.477555026	0.1424172	0.099022128	0.193970116	14.2744016	2.774769402	5.902667491	67	128	22.7001774	Distal Intergenic	6	24444865	24515067	70203	2	214704	ENSMUST00000052277.4	98310	ENSMUSG00000046192	Iqub	IQ motif and ubiquitin domain containing
chr6	24456188	24456189	2	*	93650	5.45386861	0.031759471	0.007712375	0.074792392	2.357332961	1.722495688	4.535490825	58	179	13.70795596	Intron (ENSMUST00000052277.4/214704, intron 9 of 12)	6	24444865	24515067	70203	2	214704	ENSMUST00000052277.4	58878	ENSMUSG00000046192	Iqub	IQ motif and ubiquitin domain containing
chr6	24470100	24470101	2	*	93651	7.769532697	0.261609073	0.183514184	0.347671492	6.013602846	2.097317393	4.03567215	36	66	23.72713464	Intron (ENSMUST00000052277.4/214704, intron 8 of 12)	6	24444865	24515067	70203	2	214704	ENSMUST00000052277.4	44966	ENSMUSG00000046192	Iqub	IQ motif and ubiquitin domain containing
chr6	24527437	24527438	2	*	93652	12.79196498	0.199626644	0.156687688	0.246154548	41.55024205	4.015238087	7.535654061	84	176	18.73750311	Promoter (<=1kb)	6	24518667	24527526	8860	2	68202	ENSMUST00000141274.1	88	ENSMUSG00000023089	Ndufa5	NADH:ubiquinone oxidoreductase subunit A5
chr6	24527837	24527838	2	*	93653	10.14581576	0.16516875	0.134755082	0.199233665	25.60133982	5.144410362	11.69858518	133	433	22.22557031	Promoter (<=1kb)	6	24518666	24528013	9348	2	68202	ENSMUST00000023851.8	175	ENSMUSG00000023089	Ndufa5	NADH:ubiquinone oxidoreductase subunit A5
chr6	24540053	24540054	2	*	93654	6.124314507	0.005042245	0	0.042738116	1.903728783	1.276166151	2.629766476	30	81	18.6883811	Intron (ENSMUST00000031696.9/78910, intron 1 of 9)	6	24528144	24570984	42841	1	78910	ENSMUST00000031696.9	11909	ENSMUSG00000029685	Asb15	ankyrin repeat and SOCS box-containing 15
chr6	24550068	24550069	2	*	93655	3.520479753	0.010329164	0.002019719	0.037251179	0.350746204	1.001048664	3.909069454	62	246	15.26423803	Intron (ENSMUST00000031696.9/78910, intron 1 of 9)	6	24556072	24573164	17093	1	78910	ENSMUST00000117688.1	-6003	ENSMUSG00000029685	Asb15	ankyrin repeat and SOCS box-containing 15
chr6	24552492	24552493	2	*	93656	11.70520992	0.207693873	0.159285399	0.259379184	26.61742529	3.85975976	7.131263598	72	148	27.28631801	Intron (ENSMUST00000031696.9/78910, intron 1 of 9)	6	24556072	24573164	17093	1	78910	ENSMUST00000117688.1	-3579	ENSMUSG00000029685	Asb15	ankyrin repeat and SOCS box-containing 15
chr6	24554896	24554897	2	*	93657	8.648426505	0.12789663	0.079778381	0.186376955	15.28443415	2.695238226	5.130156843	44	115	28.56693284	Promoter (1-2kb)	6	24556072	24573164	17093	1	78910	ENSMUST00000117688.1	-1175	ENSMUSG00000029685	Asb15	ankyrin repeat and SOCS box-containing 15
chr6	24564268	24564269	2	*	93658	10.14732909	0.196564556	0.140125178	0.260519588	11.98193925	2.634702398	4.815966396	47	109	19.7072106	Exon (ENSMUST00000031696.9/78910, exon 7 of 10)	6	24556072	24573164	17093	1	78910	ENSMUST00000117688.1	8196	ENSMUSG00000029685	Asb15	ankyrin repeat and SOCS box-containing 15
chr6	24571544	24571545	2	*	93659	8.211548824	0.207450638	0.127577508	0.304599519	4.777702313	2.022192101	3.857511406	41	34	17.09425801	3' UTR	6	24556072	24573164	17093	1	78910	ENSMUST00000117688.1	15472	ENSMUSG00000029685	Asb15	ankyrin repeat and SOCS box-containing 15
chr6	24571693	24571694	2	*	93660	7.181083994	0.169965156	0.082038224	0.277064211	1.010123512	1.35906862	2.724379882	32	43	20.06851297	3' UTR	6	24556072	24573164	17093	1	78910	ENSMUST00000117688.1	15621	ENSMUSG00000029685	Asb15	ankyrin repeat and SOCS box-containing 15
chr6	24613984	24613985	2	*	93661	10.75950019	0	0	0.006573731	3.553694004	1.942674082	3.231983477	31	213	16.3764864	3' UTR	6	24597762	24605414	7653	1	93677	ENSMUST00000031694.7	16222	ENSMUSG00000029683	Lmod2	leiomodin 2 (cardiac)
chr6	24616938	24616939	2	*	93662	10.89268409	0.067151476	0.032266357	0.109945375	10.58890909	2.511065735	4.216415865	38	165	27.68287995	Intron (ENSMUST00000031695.14/73178, intron 10 of 10)	6	24597762	24605414	7653	1	93677	ENSMUST00000031694.7	19176	ENSMUSG00000029683	Lmod2	leiomodin 2 (cardiac)
chr6	24627692	24627693	2	*	93663	3.886570777	0.03593851	0.012808947	0.067808862	19.24862783	0.865497262	2.513752378	42	166	12.74439362	Exon (ENSMUST00000201867.1/ENSMUST00000201867.1, exon 1 of 1)	6	24597762	24605414	7653	1	93677	ENSMUST00000031694.7	29930	ENSMUSG00000029683	Lmod2	leiomodin 2 (cardiac)
chr6	24627833	24627834	2	*	93664	8.967567971	0.014348758	0.004477069	0.031906677	22.98649706	2.800149354	5.106639634	44	358	20.84969056	Exon (ENSMUST00000201867.1/ENSMUST00000201867.1, exon 1 of 1)	6	24597762	24605414	7653	1	93677	ENSMUST00000031694.7	30071	ENSMUSG00000029683	Lmod2	leiomodin 2 (cardiac)
chr6	24627980	24627981	2	*	93665	8.589549882	0.00599356	0.000599084	0.028870114	19.24799525	2.177899779	4.333756589	44	231	16.8156098	Exon (ENSMUST00000201867.1/ENSMUST00000201867.1, exon 1 of 1)	6	24597762	24605414	7653	1	93677	ENSMUST00000031694.7	30218	ENSMUSG00000029683	Lmod2	leiomodin 2 (cardiac)
chr6	24651124	24651125	2	*	93666	4.375867009	0.069223483	0.034361003	0.123726788	3.011757182	1.118514052	3.594042237	59	117	20.33741991	Intron (ENSMUST00000031695.14/73178, intron 1 of 10)	6	24637855	24664938	27084	2	73178	ENSMUST00000173399.1	13813	ENSMUSG00000029684	Wasl	WASP like actin nucleation promoting factor
chr6	24656073	24656074	2	*	93667	10.49936452	0.116173261	0.074071111	0.167615134	23.55896407	2.757058713	4.638300375	37	119	18.82753356	Intron (ENSMUST00000031695.14/73178, intron 1 of 10)	6	24637855	24664938	27084	2	73178	ENSMUST00000173399.1	8864	ENSMUSG00000029684	Wasl	WASP like actin nucleation promoting factor
chr6	24664794	24664795	2	*	93668	7.081733726	0.084318505	0.06038595	0.109902776	3.218367083	2.656816391	7.503365893	109	355	32.27583247	Promoter (<=1kb)	6	24637855	24664938	27084	2	73178	ENSMUST00000173399.1	143	ENSMUSG00000029684	Wasl	WASP like actin nucleation promoting factor
chr6	24665558	24665559	2	*	93669	4.868405856	0.131690368	0.096366955	0.174974325	17.47072624	1.160127045	3.039837015	40	174	21.09316613	Promoter (<=1kb)	6	24613805	24665009	51205	2	73178	ENSMUST00000031695.14	-549	ENSMUSG00000029684	Wasl	WASP like actin nucleation promoting factor
chr6	24713242	24713243	2	*	93670	15.74315604	0.225908993	0.137794968	0.326794052	9.989306747	3.583739074	5.181106495	31	28	19.50582843	Distal Intergenic	6	24733245	24745452	12208	1	74409	ENSMUST00000031690.5	-20002	ENSMUSG00000029679	Hyal6	hyaluronoglucosaminidase 6
chr6	24713363	24713364	2	*	93671	6.418098488	0.09585117	0.046618687	0.155232217	2.847656766	1.623383891	3.980979716	51	105	21.46473877	Distal Intergenic	6	24733245	24745452	12208	1	74409	ENSMUST00000031690.5	-19881	ENSMUSG00000029679	Hyal6	hyaluronoglucosaminidase 6
chr6	24955174	24955175	2	*	93672	4.23921159	0.01540752	0.005818464	0.042604853	1.999216762	1.082977299	2.971613463	40	201	17.59216081	Promoter (1-2kb)	6	24951141	24956297	5157	2	319832	ENSMUST00000127247.3	1122	ENSMUSG00000048022	Tmem229a	transmembrane protein 229A
chr6	24955517	24955518	2	*	93673	4.161046278	0.067664679	0.037389867	0.107589575	9.095092263	1.084831942	3.148754263	44	173	21.67568181	Promoter (<=1kb)	6	24951141	24956297	5157	2	319832	ENSMUST00000127247.3	779	ENSMUSG00000048022	Tmem229a	transmembrane protein 229A
chr6	24955662	24955663	2	*	93674	12.83175144	0.114338194	0.077933366	0.158061859	18.30840042	2.63677316	4.161161011	36	193	22.49292764	Promoter (<=1kb)	6	24951141	24956297	5157	2	319832	ENSMUST00000127247.3	634	ENSMUSG00000048022	Tmem229a	transmembrane protein 229A
chr6	24956005	24956006	2	*	93675	8.859492362	0.008526616	0.003924351	0.021024291	15.06834603	2.786435054	5.395015602	54	590	27.07664281	Promoter (<=1kb)	6	24951141	24956297	5157	2	319832	ENSMUST00000127247.3	291	ENSMUSG00000048022	Tmem229a	transmembrane protein 229A
chr6	24956204	24956205	2	*	93676	9.112028893	0.029010778	0.017286659	0.04333625	33.62120923	2.994219165	6.488548126	76	536	20.29247843	Promoter (<=1kb)	6	24951141	24956297	5157	2	319832	ENSMUST00000127247.3	92	ENSMUSG00000048022	Tmem229a	transmembrane protein 229A
chr6	24956644	24956645	2	*	93677	13.98093661	0.073743089	0.055038211	0.097286236	54.50080846	5.312636159	9.105429071	79	433	26.61815749	Promoter (<=1kb)	6	24951141	24956297	5157	2	319832	ENSMUST00000127247.3	-347	ENSMUSG00000048022	Tmem229a	transmembrane protein 229A
chr6	24956815	24956816	2	*	93678	10.70877965	0.060696383	0.037708948	0.089643582	7.114485664	2.432275472	4.245666478	43	300	29.94172011	Promoter (<=1kb)	6	24951141	24956297	5157	2	319832	ENSMUST00000127247.3	-518	ENSMUSG00000048022	Tmem229a	transmembrane protein 229A
chr6	24966147	24966148	2	*	93679	3.117554344	0.0599795	0.016590092	0.128621868	0.526829364	0.621014095	1.758220029	24	52	15.04407202	Distal Intergenic	6	24951141	24956297	5157	2	319832	ENSMUST00000127247.3	-9850	ENSMUSG00000048022	Tmem229a	transmembrane protein 229A
chr6	24966394	24966395	2	*	93680	3.996013856	0.018578183	0.002207653	0.061738571	2.184186231	0.581631331	1.3249804	17	111	25.0202674	Distal Intergenic	6	24951141	24956297	5157	2	319832	ENSMUST00000127247.3	-10097	ENSMUSG00000048022	Tmem229a	transmembrane protein 229A
chr6	24966577	24966578	2	*	93681	7.207902723	0.021932288	0.000598494	0.080621014	7.834580139	1.448612464	2.725411496	25	90	26.39262274	Distal Intergenic	6	24951141	24956297	5157	2	319832	ENSMUST00000127247.3	-10280	ENSMUSG00000048022	Tmem229a	transmembrane protein 229A
chr6	24994087	24994088	2	*	93682	3.765341858	0.096565193	0.032514078	0.182169613	10.02433215	0.908082112	2.959895789	43	65	16.20531184	Distal Intergenic	6	24951141	24956297	5157	2	319832	ENSMUST00000127247.3	-37790	ENSMUSG00000048022	Tmem229a	transmembrane protein 229A
chr6	25033249	25033250	2	*	93683	6.491540376	0.10693467	0.058923457	0.167646551	12.86961248	1.54598707	3.243234385	36	69	19.80548879	Distal Intergenic	6	24951141	24956297	5157	2	319832	ENSMUST00000127247.3	-76952	ENSMUSG00000048022	Tmem229a	transmembrane protein 229A
chr6	25260532	25260533	2	*	93684	9.325046396	0.119603396	0.060682683	0.199317511	5.207842489	2.632929571	5.580647756	67	82	20.70965528	Distal Intergenic	6	24951141	24956297	5157	2	319832	ENSMUST00000127247.3	-304235	ENSMUSG00000048022	Tmem229a	transmembrane protein 229A
chr6	25529327	25529328	2	*	93685	9.598562637	0.232711613	0.155287554	0.320391601	15.71164824	3.097319872	5.728108349	51	46	21.06416333	Distal Intergenic	6	25665878	25689792	23915	2	14763	ENSMUST00000200812.1	160464	ENSMUSG00000039904	Gpr37	G protein-coupled receptor 37
chr6	25660428	25660429	2	*	93686	5.300198172	0.049861161	0.017045236	0.098194952	4.502753724	0.922626986	1.919844862	22	99	25.27774263	Distal Intergenic	6	25665878	25689792	23915	2	14763	ENSMUST00000200812.1	29363	ENSMUSG00000039904	Gpr37	G protein-coupled receptor 37
chr6	25689040	25689041	2	*	93687	9.690775824	0.082900405	0.04095637	0.130314432	7.657638241	2.42838215	4.436863549	43	180	18.34030625	Promoter (<=1kb)	6	25665878	25689792	23915	2	14763	ENSMUST00000200812.1	751	ENSMUSG00000039904	Gpr37	G protein-coupled receptor 37
chr6	25689190	25689191	2	*	93688	8.638603141	0.153953969	0.109575671	0.20380641	16.51577676	2.706177991	5.823547541	66	180	22.58272389	Promoter (<=1kb)	6	25665878	25689792	23915	2	14763	ENSMUST00000200812.1	601	ENSMUSG00000039904	Gpr37	G protein-coupled receptor 37
chr6	25690286	25690287	2	*	93689	6.233972551	0.083589461	0.049120554	0.121751695	6.99430962	1.512554245	3.337543487	40	180	26.83667507	Promoter (<=1kb)	6	25667503	25690729	23227	2	14763	ENSMUST00000054867.7	442	ENSMUSG00000039904	Gpr37	G protein-coupled receptor 37
chr6	25709739	25709740	2	*	93690	5.143990099	0.007615097	0.002288705	0.015531775	9.417084587	0.743200716	1.3340077	14	288	17.77683401	Distal Intergenic	6	25667503	25690729	23227	2	14763	ENSMUST00000054867.7	-19010	ENSMUSG00000039904	Gpr37	G protein-coupled receptor 37
chr6	25767082	25767083	2	*	93691	5.557774178	0.343213224	0.270320427	0.415802319	12.01663572	2.224735843	6.239753439	70	56	18.96488348	Intron (ENSMUST00000115330.7/101185, intron 8 of 17)	6	25744501	25746196	1696	2	101185	ENSMUST00000134339.1	-20886	ENSMUSG00000029676	Pot1a	protection of telomeres 1A
chr6	25767401	25767402	2	*	93692	15.34500543	0.225821888	0.174358888	0.281455009	40.82345775	5.328941941	8.683391902	69	131	29.96355218	Intron (ENSMUST00000115330.7/101185, intron 8 of 17)	6	25744501	25746196	1696	2	101185	ENSMUST00000134339.1	-21205	ENSMUSG00000029676	Pot1a	protection of telomeres 1A
chr6	25808887	25808888	2	*	93693	5.404102599	0.166468108	0.117772666	0.224587069	16.03469798	1.327561464	3.149864196	36	115	17.52438803	Promoter (<=1kb)	6	25757685	25809195	51511	2	101185	ENSMUST00000115327.7	307	ENSMUSG00000029676	Pot1a	protection of telomeres 1A
chr6	25809099	25809100	2	*	93694	13.65306919	0.116067326	0.095265945	0.139223927	35.89162148	6.004626603	12.6023246	142	580	20.24479855	Promoter (<=1kb)	6	25757685	25809195	51511	2	101185	ENSMUST00000115327.7	95	ENSMUSG00000029676	Pot1a	protection of telomeres 1A
chr6	27268369	27268370	2	*	93695	3.345763414	0.311766962	0.214973902	0.414069801	0.890131281	0.860318377	2.832503947	43	15	22.1982513	Distal Intergenic	6	27936655	27936750	96	2	735266	ENSMUST00000102113.1	668380	ENSMUSG00000076067	Mir592	microRNA 592
chr6	27689352	27689353	2	*	93696	7.471509882	0.183194914	0.130941767	0.244287223	14.28614402	2.654477314	6.221888081	75	95	19.47362346	Intron (ENSMUST00000115323.7/14823, intron 6 of 10)	6	27936655	27936750	96	2	735266	ENSMUST00000102113.1	247397	ENSMUSG00000076067	Mir592	microRNA 592
chr6	27781138	27781139	2	*	93697	14.91936116	0.223889422	0.106897528	0.359258753	5.227102309	3.413493551	5.363922789	45	23	19.56775097	Intron (ENSMUST00000115323.7/14823, intron 3 of 10)	6	27936655	27936750	96	2	735266	ENSMUST00000102113.1	155611	ENSMUSG00000076067	Mir592	microRNA 592
chr6	27781278	27781279	2	*	93698	7.561599209	0.147770671	0.090780213	0.212813686	4.637999921	2.158809362	4.721731747	55	81	21.83774039	Intron (ENSMUST00000115323.7/14823, intron 3 of 10)	6	27936655	27936750	96	2	735266	ENSMUST00000102113.1	155471	ENSMUSG00000076067	Mir592	microRNA 592
chr6	27789136	27789137	2	*	93699	7.246044336	0.140673469	0.099209457	0.188635768	17.00634875	3.298456465	8.274093732	109	124	21.9357167	Intron (ENSMUST00000115323.7/14823, intron 3 of 10)	6	27936655	27936750	96	2	735266	ENSMUST00000102113.1	147613	ENSMUSG00000076067	Mir592	microRNA 592
chr6	27789639	27789640	2	*	93700	3.993370039	0.112994554	0.073030971	0.161712185	4.423918838	0.925510326	2.906534679	42	99	17.96180683	Intron (ENSMUST00000115323.7/14823, intron 3 of 10)	6	27936655	27936750	96	2	735266	ENSMUST00000102113.1	147110	ENSMUSG00000076067	Mir592	microRNA 592
chr6	27789906	27789907	2	*	93701	6.914089874	0.162901898	0.106446861	0.228188047	0.145524607	1.401106771	3.023470363	36	82	28.56931348	Intron (ENSMUST00000115323.7/14823, intron 3 of 10)	6	27936655	27936750	96	2	735266	ENSMUST00000102113.1	146843	ENSMUSG00000076067	Mir592	microRNA 592
chr6	27969001	27969002	2	*	93702	7.988496968	0.166281493	0.124695339	0.21226162	8.159452986	2.904550083	6.78911588	81	168	28.95025435	Intron (ENSMUST00000115323.7/14823, intron 3 of 10)	6	27936655	27936750	96	2	735266	ENSMUST00000102113.1	-32251	ENSMUSG00000076067	Mir592	microRNA 592
chr6	28086219	28086220	2	*	93703	5.035789801	0.050129832	0.00562176	0.119314819	6.025828757	0.744046872	1.434822077	15	70	22.07246893	Intron (ENSMUST00000115323.7/14823, intron 2 of 10)	6	27275128	28126125	850998	2	14823	ENSMUST00000115324.8	39905	ENSMUSG00000024211	Grm8	glutamate receptor, metabotropic 8
chr6	28091358	28091359	2	*	93704	5.423587912	0.253019321	0.18119473	0.333586595	23.99999985	1.479447253	3.697144867	45	58	22.31513854	Intron (ENSMUST00000115323.7/14823, intron 2 of 10)	6	27275128	28126125	850998	2	14823	ENSMUST00000115324.8	34766	ENSMUSG00000024211	Grm8	glutamate receptor, metabotropic 8
chr6	28091591	28091592	2	*	93705	7.725452328	0.185959149	0.100565242	0.287208032	3.165633051	1.456871098	2.526420912	25	36	18.36868186	Intron (ENSMUST00000115323.7/14823, intron 2 of 10)	6	27275128	28126125	850998	2	14823	ENSMUST00000115324.8	34533	ENSMUSG00000024211	Grm8	glutamate receptor, metabotropic 8
chr6	28091789	28091790	2	*	93706	7.008662299	0.211534355	0.142162037	0.291333693	11.64600157	2.150878089	4.774312981	52	40	17.28321911	Intron (ENSMUST00000115323.7/14823, intron 2 of 10)	6	27275128	28126125	850998	2	14823	ENSMUST00000115324.8	34335	ENSMUSG00000024211	Grm8	glutamate receptor, metabotropic 8
chr6	28092223	28092224	2	*	93707	4.193200918	0.04738546	0.02033901	0.089229584	5.13059693	1.038687459	2.645427499	30	262	20.20099654	Intron (ENSMUST00000115323.7/14823, intron 2 of 10)	6	27275128	28126125	850998	2	14823	ENSMUST00000115324.8	33901	ENSMUSG00000024211	Grm8	glutamate receptor, metabotropic 8
chr6	28133698	28133699	2	*	93708	5.95693676	0.011576317	0.001612129	0.039176215	5.599904706	0.80528658	1.462297348	15	194	29.29586098	Promoter (<=1kb)	6	27761343	28133325	371983	2	14823	ENSMUST00000131897.1	-373	ENSMUSG00000024211	Grm8	glutamate receptor, metabotropic 8
chr6	28133899	28133900	2	*	93709	4.268112094	0.001029983	0.000217877	0.004890691	4.043499614	0.564631266	1.059281491	10	221	41.04168813	Promoter (<=1kb)	6	27761343	28133325	371983	2	14823	ENSMUST00000131897.1	-574	ENSMUSG00000024211	Grm8	glutamate receptor, metabotropic 8
chr6	28135578	28135579	2	*	93710	4.444153769	0.056295199	0.031140127	0.091193291	12.94771586	1.211500156	3.115506198	37	168	22.35452223	Promoter (<=1kb)	6	27934377	28135178	200802	2	14823	ENSMUST00000146727.1	-400	ENSMUSG00000024211	Grm8	glutamate receptor, metabotropic 8
chr6	28135716	28135717	2	*	93711	17.04367802	0.122601917	0.08424968	0.165975191	39.81728458	3.958164245	5.731260244	42	151	22.5058155	Promoter (<=1kb)	6	27934377	28135178	200802	2	14823	ENSMUST00000146727.1	-538	ENSMUSG00000024211	Grm8	glutamate receptor, metabotropic 8
chr6	28135904	28135905	2	*	93712	16.72246607	0.195080451	0.16083388	0.232756319	70.2103357	5.83676407	10.33695635	101	226	29.43584896	Promoter (<=1kb)	6	27934377	28135178	200802	2	14823	ENSMUST00000146727.1	-726	ENSMUSG00000024211	Grm8	glutamate receptor, metabotropic 8
chr6	28136240	28136241	2	*	93713	11.69127673	0.06783882	0.049176282	0.08805618	7.361963735	3.374897579	6.735979991	69	335	19.44943752	Promoter (1-2kb)	6	27934377	28135178	200802	2	14823	ENSMUST00000146727.1	-1062	ENSMUSG00000024211	Grm8	glutamate receptor, metabotropic 8
chr6	28184645	28184646	2	*	93714	9.842463753	0.102274286	0.056540696	0.156979519	9.713461874	3.02351243	5.157841821	39	93	21.56103672	Distal Intergenic	6	27934377	28135178	200802	2	14823	ENSMUST00000146727.1	-49467	ENSMUSG00000024211	Grm8	glutamate receptor, metabotropic 8
chr6	28215234	28215235	2	*	93715	8.695243399	0.138770368	0.081807415	0.210336235	13.2632111	1.505922956	2.549772301	21	73	20.35459135	Distal Intergenic	6	28239927	28261911	21985	2	627049	ENSMUST00000115320.7	46676	ENSMUSG00000039841	Zfp800	zinc finger protein 800
chr6	28215716	28215717	2	*	93716	10.40896019	0.035001689	0.020190429	0.053039652	39.98609589	3.790296905	7.154708293	69	446	24.22102636	Exon (ENSMUST00000143099.1/ENSMUST00000143099.1, exon 1 of 2)	6	28239927	28261911	21985	2	627049	ENSMUST00000115320.7	46194	ENSMUSG00000039841	Zfp800	zinc finger protein 800
chr6	28261584	28261585	2	*	93717	4.803187737	0.148790146	0.114788347	0.186026027	29.49511275	1.496263075	4.293548842	56	234	24.4110556	Promoter (<=1kb)	6	28239927	28261911	21985	2	627049	ENSMUST00000115320.7	326	ENSMUSG00000039841	Zfp800	zinc finger protein 800
chr6	28261835	28261836	2	*	93718	5.108183102	0.0992215	0.076627752	0.124468998	12.50639916	2.042418978	6.953326576	110	500	38.79077033	Promoter (<=1kb)	6	28239927	28261911	21985	2	627049	ENSMUST00000115320.7	75	ENSMUSG00000039841	Zfp800	zinc finger protein 800
chr6	28262373	28262374	2	*	93719	3.238392677	0.083999275	0.0514313	0.123151787	12.03082032	0.685485632	2.051396204	28	154	19.55652189	Promoter (<=1kb)	6	28244485	28261932	17448	2	627049	ENSMUST00000155494.1	-441	ENSMUSG00000039841	Zfp800	zinc finger protein 800
chr6	28279913	28279914	2	*	93720	11.48644646	0.154457648	0.092380804	0.226974712	12.06506056	2.495242581	4.252385099	40	70	25.83887345	Intron (ENSMUST00000035930.10/627049, intron 2 of 6)	6	28244485	28261932	17448	2	627049	ENSMUST00000155494.1	-17981	ENSMUSG00000039841	Zfp800	zinc finger protein 800
chr6	28347668	28347669	2	*	93721	8.179734167	0.000399508	0	0.029792004	7.84773363	0.866954738	1.199109627	7	83	30.09448832	Intron (ENSMUST00000035930.10/627049, intron 1 of 6)	6	28240240	28398005	157766	2	627049	ENSMUST00000035930.10	50336	ENSMUSG00000039841	Zfp800	zinc finger protein 800
chr6	28421592	28421593	2	*	93722	12.50000001	0.066206003	0.052515315	0.082861888	57.16056597	5.460242	12.22207418	175	695	25.36858093	Promoter (<=1kb)	6	28416091	28421724	5634	2	74375	ENSMUST00000090511.3	131	ENSMUSG00000029708	Gcc1	golgi coiled coil 1
chr6	28421938	28421939	2	*	93723	14.831165	0.13134678	0.098057906	0.165065448	26.62962198	6.217160829	11.66551334	110	374	25.6916859	Promoter (<=1kb)	6	28416091	28421724	5634	2	74375	ENSMUST00000090511.3	-214	ENSMUSG00000029708	Gcc1	golgi coiled coil 1
chr6	28423800	28423801	2	*	93724	5.222725985	0.090392858	0.059265139	0.125096233	2.157581776	1.256491028	3.292807045	49	187	24.05494398	Promoter (<=1kb)	6	28423590	28426346	2757	1	11844	ENSMUST00000169841.1	210	ENSMUSG00000020440	Arf5	ADP-ribosylation factor 5
chr6	28424081	28424082	2	*	93725	16.39140218	0.114939219	0.09378974	0.136742076	96.9457064	7.429824452	13.35464148	123	597	27.58687602	Promoter (<=1kb)	6	28423590	28426346	2757	1	11844	ENSMUST00000169841.1	491	ENSMUSG00000020440	Arf5	ADP-ribosylation factor 5
chr6	28480493	28480494	2	*	93726	8.251061553	0.062922859	0.047458641	0.080808134	1.626846153	5.048546739	14.02054521	169	605	21.98936093	Promoter (<=1kb)	6	28480359	28935162	454804	1	56463	ENSMUST00000167201.1	134	ENSMUSG00000001424	Snd1	staphylococcal nuclease and tudor domain containing 1
chr6	28486833	28486834	2	*	93727	4.980418022	0.094516969	0.040430314	0.173625733	3.331360493	1.416829533	3.666830857	45	55	21.62812718	Intron (ENSMUST00000168362.1/56463, intron 1 of 3)	6	28480359	28935162	454804	1	56463	ENSMUST00000167201.1	6474	ENSMUSG00000001424	Snd1	staphylococcal nuclease and tudor domain containing 1
chr6	28487121	28487122	2	*	93728	6.513360107	0.176375613	0.119589686	0.24502549	14.36280906	1.598577499	3.137289469	30	89	23.05745276	Intron (ENSMUST00000168362.1/56463, intron 1 of 3)	6	28480359	28935162	454804	1	56463	ENSMUST00000167201.1	6762	ENSMUSG00000001424	Snd1	staphylococcal nuclease and tudor domain containing 1
chr6	28519915	28519916	2	*	93729	4.709650312	0.000379771	6.00E-05	0.015497559	3.500844996	0.591934062	1.164376956	15	84	19.30348638	Intron (ENSMUST00000168362.1/56463, intron 2 of 3)	6	28480359	28935162	454804	1	56463	ENSMUST00000167201.1	39556	ENSMUSG00000001424	Snd1	staphylococcal nuclease and tudor domain containing 1
chr6	28525734	28525735	2	*	93730	6.146118144	0.007740656	0.000503505	0.034449259	2.944035138	1.324073445	2.613772764	29	132	18.97002304	Intron (ENSMUST00000164915.7/56463, intron 3 of 16)	6	28561817	28724971	163155	1	56463	ENSMUST00000171532.7	-36082	ENSMUSG00000001424	Snd1	staphylococcal nuclease and tudor domain containing 1
chr6	28532723	28532724	2	*	93731	8.555301244	0.143732114	0.09675769	0.199283758	19.26055487	2.731903061	6.143764852	76	104	18.17479458	Intron (ENSMUST00000164915.7/56463, intron 8 of 16)	6	28561817	28724971	163155	1	56463	ENSMUST00000171532.7	-29093	ENSMUSG00000001424	Snd1	staphylococcal nuclease and tudor domain containing 1
chr6	28542015	28542016	2	*	93732	4.212775035	0.142307407	0.090843139	0.201163837	1.043346629	0.980947327	3.266387099	53	90	27.15770351	Intron (ENSMUST00000164915.7/56463, intron 8 of 16)	6	28561817	28724971	163155	1	56463	ENSMUST00000171532.7	-19801	ENSMUSG00000001424	Snd1	staphylococcal nuclease and tudor domain containing 1
chr6	28542172	28542173	2	*	93733	8.387320104	0.184033298	0.143119469	0.231013868	22.62569338	2.715512796	6.168817082	86	106	18.62845477	Intron (ENSMUST00000164915.7/56463, intron 8 of 16)	6	28561817	28724971	163155	1	56463	ENSMUST00000171532.7	-19644	ENSMUSG00000001424	Snd1	staphylococcal nuclease and tudor domain containing 1
chr6	28549754	28549755	2	*	93734	27.46479498	0.170800482	0.117851929	0.229783897	30.60980045	8.978405894	11.93263033	62	121	21.81931133	Intron (ENSMUST00000164915.7/56463, intron 9 of 16)	6	28561817	28724971	163155	1	56463	ENSMUST00000171532.7	-12062	ENSMUSG00000001424	Snd1	staphylococcal nuclease and tudor domain containing 1
chr6	28555466	28555467	2	*	93735	3.116456529	0.14710929	0.109559173	0.192949714	20.05959798	1.080459272	4.495874932	72	188	18.2152731	Intron (ENSMUST00000164915.7/56463, intron 9 of 16)	6	28561817	28724971	163155	1	56463	ENSMUST00000171532.7	-6350	ENSMUSG00000001424	Snd1	staphylococcal nuclease and tudor domain containing 1
chr6	28561905	28561906	2	*	93736	4.474150976	0.078570706	0.040762323	0.123119953	2.00242993	1.089000219	2.826233808	35	137	21.6267072	Promoter (<=1kb)	6	28561817	28724971	163155	1	56463	ENSMUST00000171532.7	88	ENSMUSG00000001424	Snd1	staphylococcal nuclease and tudor domain containing 1
chr6	28573135	28573136	2	*	93737	3.092415857	0.001210556	5.60E-05	0.019364944	2.782931778	0.426373018	1.067215887	14	176	16.87866079	Intron (ENSMUST00000164915.7/56463, intron 9 of 16)	6	28561817	28724971	163155	1	56463	ENSMUST00000171532.7	11318	ENSMUSG00000001424	Snd1	staphylococcal nuclease and tudor domain containing 1
chr6	28573274	28573275	2	*	93738	3.303728723	0.042223103	0.020187751	0.074406853	11.11058381	0.678935599	2.000657857	28	149	13.16431744	Intron (ENSMUST00000164915.7/56463, intron 9 of 16)	6	28561817	28724971	163155	1	56463	ENSMUST00000171532.7	11457	ENSMUSG00000001424	Snd1	staphylococcal nuclease and tudor domain containing 1
chr6	28573417	28573418	2	*	93739	6.969473056	0.159043185	0.096593448	0.233971669	10.23479087	1.87215752	4.009367558	46	46	22.22814152	Intron (ENSMUST00000164915.7/56463, intron 9 of 16)	6	28561817	28724971	163155	1	56463	ENSMUST00000171532.7	11600	ENSMUSG00000001424	Snd1	staphylococcal nuclease and tudor domain containing 1
chr6	28583271	28583272	2	*	93740	4.629666808	0.226945781	0.1524634	0.315167774	12.10808937	1.050055146	2.588290964	32	28	21.70810024	Intron (ENSMUST00000164915.7/56463, intron 9 of 16)	6	28561817	28724971	163155	1	56463	ENSMUST00000171532.7	21454	ENSMUSG00000001424	Snd1	staphylococcal nuclease and tudor domain containing 1
chr6	28615714	28615715	2	*	93741	6.879400609	0.099307469	0.059762314	0.146915448	9.715814463	2.091353736	4.47833198	43	188	20.28121191	Intron (ENSMUST00000164915.7/56463, intron 9 of 16)	6	28561817	28724971	163155	1	56463	ENSMUST00000171532.7	53897	ENSMUSG00000001424	Snd1	staphylococcal nuclease and tudor domain containing 1
chr6	28616084	28616085	2	*	93742	9.567556921	0.084998047	0.05520574	0.119944078	19.84997709	4.285169286	9.577641493	115	198	19.59055247	Intron (ENSMUST00000164915.7/56463, intron 9 of 16)	6	28561817	28724971	163155	1	56463	ENSMUST00000171532.7	54267	ENSMUSG00000001424	Snd1	staphylococcal nuclease and tudor domain containing 1
chr6	28616376	28616377	2	*	93743	5.846778677	0.058686383	0.035174543	0.084948418	10.32054453	2.031301235	6.480130741	102	261	25.67013911	Intron (ENSMUST00000164915.7/56463, intron 9 of 16)	6	28561817	28724971	163155	1	56463	ENSMUST00000171532.7	54559	ENSMUSG00000001424	Snd1	staphylococcal nuclease and tudor domain containing 1
chr6	28618109	28618110	2	*	93744	3.209167	0.143348431	0.091057889	0.203642082	12.82502066	0.852690873	2.963178749	48	88	30.06092005	Intron (ENSMUST00000164915.7/56463, intron 9 of 16)	6	28561817	28724971	163155	1	56463	ENSMUST00000171532.7	56292	ENSMUSG00000001424	Snd1	staphylococcal nuclease and tudor domain containing 1
chr6	28618574	28618575	2	*	93745	10.36785601	0.173413081	0.136879793	0.216103249	21.46765739	3.207708516	6.853258598	79	188	26.46430176	Intron (ENSMUST00000164915.7/56463, intron 9 of 16)	6	28561817	28724971	163155	1	56463	ENSMUST00000171532.7	56757	ENSMUSG00000001424	Snd1	staphylococcal nuclease and tudor domain containing 1
chr6	28618723	28618724	2	*	93746	5.261743481	0.1162013	0.079146061	0.157806444	14.7049018	1.395705785	3.628168295	46	206	22.89981066	Intron (ENSMUST00000164915.7/56463, intron 9 of 16)	6	28561817	28724971	163155	1	56463	ENSMUST00000171532.7	56906	ENSMUSG00000001424	Snd1	staphylococcal nuclease and tudor domain containing 1
chr6	28640515	28640516	2	*	93747	5.356799704	0.205224866	0.131324716	0.294422611	4.552887822	1.610271027	4.058549397	51	40	14.49289449	Intron (ENSMUST00000164915.7/56463, intron 10 of 16)	6	28704909	28707087	2179	1	56463	ENSMUST00000163772.1	-64393	ENSMUSG00000001424	Snd1	staphylococcal nuclease and tudor domain containing 1
chr6	28643008	28643009	2	*	93748	6.004218089	0.007335275	0	0.039140173	8.609213257	0.65147426	1.021166411	9	134	22.52163412	Intron (ENSMUST00000164915.7/56463, intron 10 of 16)	6	28704909	28707087	2179	1	56463	ENSMUST00000163772.1	-61900	ENSMUSG00000001424	Snd1	staphylococcal nuclease and tudor domain containing 1
chr6	28643245	28643246	2	*	93749	10.67655633	0.020176053	0	0.076997582	2.648969033	1.644117572	2.255845358	12	73	21.00480146	Intron (ENSMUST00000164915.7/56463, intron 10 of 16)	6	28704909	28707087	2179	1	56463	ENSMUST00000163772.1	-61663	ENSMUSG00000001424	Snd1	staphylococcal nuclease and tudor domain containing 1
chr6	28664044	28664045	2	*	93750	17.10068174	0.472199015	0.365850414	0.575439426	7.097005756	4.516620155	6.828588146	52	22	22.10192863	Intron (ENSMUST00000164915.7/56463, intron 10 of 16)	6	28704909	28707087	2179	1	56463	ENSMUST00000163772.1	-40864	ENSMUSG00000001424	Snd1	staphylococcal nuclease and tudor domain containing 1
chr6	28697255	28697256	2	*	93751	8.131121181	0.156282286	0.117527908	0.201298213	18.42204962	3.310146982	7.359472668	82	151	19.2492463	Intron (ENSMUST00000164915.7/56463, intron 11 of 16)	6	28704909	28707087	2179	1	56463	ENSMUST00000163772.1	-7653	ENSMUSG00000001424	Snd1	staphylococcal nuclease and tudor domain containing 1
chr6	28697667	28697668	2	*	93752	3.524282007	0.031005269	0.006157235	0.074606313	3.97497432	0.608307689	1.591571419	22	135	26.15969916	Intron (ENSMUST00000164915.7/56463, intron 11 of 16)	6	28704909	28707087	2179	1	56463	ENSMUST00000163772.1	-7241	ENSMUSG00000001424	Snd1	staphylococcal nuclease and tudor domain containing 1
chr6	28705371	28705372	2	*	93753	10.15313428	0.065533149	0.03936549	0.096168882	18.47030406	4.528736979	11.01479216	139	243	23.83361787	Promoter (<=1kb)	6	28705720	28724981	19262	1	56463	ENSMUST00000169321.1	-348	ENSMUSG00000001424	Snd1	staphylococcal nuclease and tudor domain containing 1
chr6	28705896	28705897	2	*	93754	4.73419952	0.124485784	0.073669117	0.187267601	2.514727776	1.077886218	2.584519359	31	75	16.69293765	Promoter (<=1kb)	6	28705720	28724981	19262	1	56463	ENSMUST00000169321.1	176	ENSMUSG00000001424	Snd1	staphylococcal nuclease and tudor domain containing 1
chr6	28706160	28706161	2	*	93755	3.674599785	0.219846731	0.142855589	0.309816352	0.818095055	0.74963064	2.333325934	36	49	13.17228131	Promoter (<=1kb)	6	28705720	28724981	19262	1	56463	ENSMUST00000169321.1	440	ENSMUSG00000001424	Snd1	staphylococcal nuclease and tudor domain containing 1
chr6	28714826	28714827	2	*	93756	6.250272026	0.089436232	0.044024223	0.14771384	6.16606246	1.339776944	3.233516031	44	91	21.36606123	Intron (ENSMUST00000164915.7/56463, intron 12 of 16)	6	28705720	28724981	19262	1	56463	ENSMUST00000169321.1	9106	ENSMUSG00000001424	Snd1	staphylococcal nuclease and tudor domain containing 1
chr6	28746205	28746206	2	*	93757	6.082937403	0.12724193	0.07982887	0.18246479	10.27566423	1.946981239	4.626496686	55	104	22.18982252	Intron (ENSMUST00000164915.7/56463, intron 14 of 16)	6	28764690	28874987	110298	1	56463	ENSMUST00000171195.7	-18484	ENSMUSG00000001424	Snd1	staphylococcal nuclease and tudor domain containing 1
chr6	28746362	28746363	2	*	93758	16.1103105	0.201111011	0.128242536	0.281044258	26.39164378	3.434693832	4.671537862	27	61	26.40273742	Intron (ENSMUST00000164915.7/56463, intron 14 of 16)	6	28764690	28874987	110298	1	56463	ENSMUST00000171195.7	-18327	ENSMUSG00000001424	Snd1	staphylococcal nuclease and tudor domain containing 1
chr6	28747364	28747365	2	*	93759	6.857757687	0.112554089	0.070756123	0.160623472	18.25734666	2.062025075	5.242389183	69	160	22.70708729	Intron (ENSMUST00000164915.7/56463, intron 14 of 16)	6	28764690	28874987	110298	1	56463	ENSMUST00000171195.7	-17325	ENSMUSG00000001424	Snd1	staphylococcal nuclease and tudor domain containing 1
chr6	28753630	28753631	2	*	93760	5.549571493	0.227224729	0.18387672	0.276683476	21.93089471	1.830792227	5.237377708	82	89	21.90652262	Intron (ENSMUST00000164915.7/56463, intron 14 of 16)	6	28764690	28874987	110298	1	56463	ENSMUST00000171195.7	-11059	ENSMUSG00000001424	Snd1	staphylococcal nuclease and tudor domain containing 1
chr6	28756777	28756778	2	*	93761	10.94243398	0.053955477	0.032448931	0.08065641	23.09522851	3.241144901	5.759836428	56	269	24.37095445	Intron (ENSMUST00000164915.7/56463, intron 14 of 16)	6	28764690	28874987	110298	1	56463	ENSMUST00000171195.7	-7912	ENSMUSG00000001424	Snd1	staphylococcal nuclease and tudor domain containing 1
chr6	28767937	28767938	2	*	93762	9.275195228	0.13883172	0.10539611	0.175791725	47.57544749	3.257269069	6.128571282	56	238	29.85366769	Intron (ENSMUST00000164915.7/56463, intron 14 of 16)	6	28764690	28874987	110298	1	56463	ENSMUST00000171195.7	3247	ENSMUSG00000001424	Snd1	staphylococcal nuclease and tudor domain containing 1
chr6	28768368	28768369	2	*	93763	6.400782477	0.104229664	0.055316795	0.164373033	1.891066823	1.554607979	3.302298984	34	101	23.05190535	Intron (ENSMUST00000164915.7/56463, intron 14 of 16)	6	28764690	28874987	110298	1	56463	ENSMUST00000171195.7	3678	ENSMUSG00000001424	Snd1	staphylococcal nuclease and tudor domain containing 1
chr6	28795974	28795975	2	*	93764	5.642380997	0.029562961	0.006170814	0.071180184	10.17930602	1.072559219	2.216247516	25	117	15.29694711	Intron (ENSMUST00000164915.7/56463, intron 15 of 16)	6	28776548	28880233	103686	1	56463	ENSMUST00000169579.7	19426	ENSMUSG00000001424	Snd1	staphylococcal nuclease and tudor domain containing 1
chr6	28817357	28817358	2	*	93765	9.538568506	0.084245788	0.060809451	0.112089417	17.41841184	3.735384311	9.156311435	128	371	23.05042408	Intron (ENSMUST00000164915.7/56463, intron 15 of 16)	6	28828133	28831747	3615	2	192198	ENSMUST00000062304.6	14389	ENSMUSG00000049939	Lrrc4	leucine rich repeat containing 4
chr6	28822500	28822501	2	*	93766	3.73648044	0.098907769	0.066588817	0.138390067	27.68670031	1.072140206	3.668160033	58	182	26.23248571	Intron (ENSMUST00000164915.7/56463, intron 15 of 16)	6	28828133	28831747	3615	2	192198	ENSMUST00000062304.6	9246	ENSMUSG00000049939	Lrrc4	leucine rich repeat containing 4
chr6	28832127	28832128	2	*	93767	10.53769162	0.05206716	0.035084813	0.072595375	32.60960532	3.114292034	6.239105333	74	394	23.41303693	Promoter (<=1kb)	6	28828133	28831747	3615	2	192198	ENSMUST00000062304.6	-380	ENSMUSG00000049939	Lrrc4	leucine rich repeat containing 4
chr6	28833885	28833886	2	*	93768	15.33534867	0.099050402	0.073102485	0.130253085	25.89457626	5.4150921	9.299347715	78	268	24.09121966	Promoter (2-3kb)	6	28828133	28831747	3615	2	192198	ENSMUST00000062304.6	-2138	ENSMUSG00000049939	Lrrc4	leucine rich repeat containing 4
chr6	28864648	28864649	2	*	93769	4.171919277	0.057409903	0.030494265	0.093718892	2.752697678	1.225452154	3.6451403	49	185	28.31291986	Intron (ENSMUST00000164915.7/56463, intron 15 of 16)	6	28880043	28886527	6485	1	56463	ENSMUST00000165151.1	-15394	ENSMUSG00000001424	Snd1	staphylococcal nuclease and tudor domain containing 1
chr6	28864939	28864940	2	*	93770	6.079134869	0.137507884	0.109735044	0.16656841	8.343345903	2.712207006	8.280157317	117	337	24.83580865	Intron (ENSMUST00000164915.7/56463, intron 15 of 16)	6	28880043	28886527	6485	1	56463	ENSMUST00000165151.1	-15103	ENSMUSG00000001424	Snd1	staphylococcal nuclease and tudor domain containing 1
