## Supplementary table S6 for "PATZ1 remodels the nucleosome landscape to promote chromatin accessibility in injured neurons" (part 28 of 36)

Injured (Adult) nucleosome occupancy details
chr6	28872188	28872189	2	*	93771	6.873679399	0.101532415	0.072374953	0.134347277	7.052626022	2.461882222	7.213928505	97	243	20.02332029	Intron (ENSMUST00000164915.7/56463, intron 15 of 16)	6	28880043	28886527	6485	1	56463	ENSMUST00000165151.1	-7854	ENSMUSG00000001424	Snd1	staphylococcal nuclease and tudor domain containing 1
chr6	28877851	28877852	2	*	93772	5.481110133	0.056378523	0.022670178	0.103576857	4.996730799	1.320638672	3.213066543	44	97	14.44420736	Promoter (2-3kb)	6	28880043	28886527	6485	1	56463	ENSMUST00000165151.1	-2191	ENSMUSG00000001424	Snd1	staphylococcal nuclease and tudor domain containing 1
chr6	28877989	28877990	2	*	93773	7.251749969	0.0573195	0.031467512	0.088251167	8.884684989	2.217454427	5.255372289	66	216	18.79874844	Promoter (2-3kb)	6	28880043	28886527	6485	1	56463	ENSMUST00000165151.1	-2053	ENSMUSG00000001424	Snd1	staphylococcal nuclease and tudor domain containing 1
chr6	28883614	28883615	2	*	93774	3.117274777	0.000593854	0	0.029839349	0.897284823	0.207872165	0.348947804	3	50	23.24779392	Intron (ENSMUST00000001460.13/56463, intron 19 of 23)	6	28880043	28886527	6485	1	56463	ENSMUST00000165151.1	3571	ENSMUSG00000001424	Snd1	staphylococcal nuclease and tudor domain containing 1
chr6	28897916	28897917	2	*	93775	8.628599163	0.051036929	0.021591298	0.095643115	15.65353433	2.946600227	5.653101722	46	147	19.86855773	Intron (ENSMUST00000167201.1/56463, intron 16 of 16)	6	28880043	28886527	6485	1	56463	ENSMUST00000165151.1	17873	ENSMUSG00000001424	Snd1	staphylococcal nuclease and tudor domain containing 1
chr6	28898057	28898058	2	*	93776	8.670453449	0.171329485	0.116810286	0.233284824	24.33686419	2.380937795	5.130190149	65	101	22.09671232	Intron (ENSMUST00000167201.1/56463, intron 16 of 16)	6	28880043	28886527	6485	1	56463	ENSMUST00000165151.1	18014	ENSMUSG00000001424	Snd1	staphylococcal nuclease and tudor domain containing 1
chr6	28899197	28899198	2	*	93777	19.21176278	0.10230327	0.064648794	0.145920394	35.02872362	5.967322505	9.112411121	67	177	25.75365768	Intron (ENSMUST00000167201.1/56463, intron 16 of 16)	6	28880043	28886527	6485	1	56463	ENSMUST00000165151.1	19154	ENSMUSG00000001424	Snd1	staphylococcal nuclease and tudor domain containing 1
chr6	28902875	28902876	2	*	93778	7.272981956	0.176652353	0.134684302	0.224697244	11.44407472	2.817450633	6.705335596	79	129	26.00362597	Intron (ENSMUST00000167201.1/56463, intron 16 of 16)	6	28880043	28886527	6485	1	56463	ENSMUST00000165151.1	22832	ENSMUSG00000001424	Snd1	staphylococcal nuclease and tudor domain containing 1
chr6	28932756	28932757	2	*	93779	5.513416907	0.038491322	0.011243091	0.07578584	2.538483405	1.31068854	2.672995608	28	120	18.31712211	Intron (ENSMUST00000167201.1/56463, intron 16 of 16)	6	28880043	28886527	6485	1	56463	ENSMUST00000165151.1	52713	ENSMUSG00000001424	Snd1	staphylococcal nuclease and tudor domain containing 1
chr6	28949151	28949152	2	*	93780	6.696880611	0.026792762	0.002562763	0.077167207	14.48369822	1.449843699	2.777612893	27	57	17.27035452	Distal Intergenic	6	28880043	28886527	6485	1	56463	ENSMUST00000165151.1	69108	ENSMUSG00000001424	Snd1	staphylococcal nuclease and tudor domain containing 1
chr6	28949300	28949301	2	*	93781	4.064568945	0.011517043	0	0.037062485	6.023909138	0.90827342	2.322076477	28	212	15.58176206	Distal Intergenic	6	28880043	28886527	6485	1	56463	ENSMUST00000165151.1	69257	ENSMUSG00000001424	Snd1	staphylococcal nuclease and tudor domain containing 1
chr6	28949551	28949552	2	*	93782	6.089746601	0.081430436	0.024875178	0.156622699	2.700061675	0.822441585	1.327270414	10	186	18.68638971	Distal Intergenic	6	28880043	28886527	6485	1	56463	ENSMUST00000165151.1	69508	ENSMUSG00000001424	Snd1	staphylococcal nuclease and tudor domain containing 1
chr6	28955927	28955928	2	*	93783	3.993078742	0.01506551	0.007348764	0.040814143	1.861277213	0.913061721	2.700702059	39	190	19.46675695	Distal Intergenic	6	29022619	29022691	73	1	387237	ENSMUST00000083535.1	-66691	ENSMUSG00000065469	Mir129-1	microRNA 129-1
chr6	28956120	28956121	2	*	93784	5.241339325	0.177897513	0.122102057	0.240181452	1.67514156	1.531236945	3.782093769	44	81	19.77538272	Distal Intergenic	6	29022619	29022691	73	1	387237	ENSMUST00000083535.1	-66498	ENSMUSG00000065469	Mir129-1	microRNA 129-1
chr6	28956355	28956356	2	*	93785	8.722917315	0.398337087	0.302060905	0.497173032	25.86024424	1.851475065	3.486315415	40	37	23.22369251	Distal Intergenic	6	29022619	29022691	73	1	387237	ENSMUST00000083535.1	-66263	ENSMUSG00000065469	Mir129-1	microRNA 129-1
chr6	28969558	28969559	2	*	93786	14.91185383	0.027597945	0.005533256	0.064055058	6.354858918	2.844099846	4.164140939	29	165	24.20732686	Distal Intergenic	6	29022619	29022691	73	1	387237	ENSMUST00000083535.1	-53060	ENSMUSG00000065469	Mir129-1	microRNA 129-1
chr6	28969794	28969795	2	*	93787	10.57210756	0.071786101	0.057972489	0.087084392	37.9408452	5.918622853	15.75414871	213	694	19.53121913	Distal Intergenic	6	29022619	29022691	73	1	387237	ENSMUST00000083535.1	-52824	ENSMUSG00000065469	Mir129-1	microRNA 129-1
chr6	28981641	28981642	2	*	93788	5.619167691	0.060927848	0.044064569	0.080969406	34.3638026	2.148144527	6.976916268	99	571	26.31842961	Exon (ENSMUST00000164104.2/ENSMUST00000164104.2, exon 1 of 2)	6	29022619	29022691	73	1	387237	ENSMUST00000083535.1	-40977	ENSMUSG00000065469	Mir129-1	microRNA 129-1
chr6	28981784	28981785	2	*	93789	20.71712162	0.084162394	0.054625706	0.120771505	27.98716732	6.58162842	9.542609453	63	230	21.11534423	Exon (ENSMUST00000164104.2/ENSMUST00000164104.2, exon 1 of 2)	6	29022619	29022691	73	1	387237	ENSMUST00000083535.1	-40834	ENSMUSG00000065469	Mir129-1	microRNA 129-1
chr6	28995599	28995600	2	*	93790	6.663546633	0.093807584	0.056651775	0.137756671	2.012993022	2.140359681	5.107327438	70	111	16.96775827	Intron (ENSMUST00000164104.2/ENSMUST00000164104.2, intron 1 of 1)	6	29022619	29022691	73	1	387237	ENSMUST00000083535.1	-27019	ENSMUSG00000065469	Mir129-1	microRNA 129-1
chr6	29002464	29002465	2	*	93791	10.95192345	0.030158979	0.015597557	0.050551035	23.4101205	3.784705126	7.218199618	75	340	24.84377911	Intron (ENSMUST00000164104.2/ENSMUST00000164104.2, intron 1 of 1)	6	29022619	29022691	73	1	387237	ENSMUST00000083535.1	-20154	ENSMUSG00000065469	Mir129-1	microRNA 129-1
chr6	29017032	29017033	2	*	93792	3.516202412	0.133263409	0.090669385	0.179959299	0.832869631	1.052488417	3.667951955	56	113	25.40396652	Intron (ENSMUST00000164104.2/ENSMUST00000164104.2, intron 1 of 1)	6	29022619	29022691	73	1	387237	ENSMUST00000083535.1	-5586	ENSMUSG00000065469	Mir129-1	microRNA 129-1
chr6	29017181	29017182	2	*	93793	10.81629401	0.068569305	0.039856084	0.105440177	7.929973744	2.717853509	4.734674738	44	182	20.71052388	Intron (ENSMUST00000164104.2/ENSMUST00000164104.2, intron 1 of 1)	6	29022619	29022691	73	1	387237	ENSMUST00000083535.1	-5437	ENSMUSG00000065469	Mir129-1	microRNA 129-1
chr6	29022325	29022326	2	*	93794	9.488062824	0.085305819	0.0502068	0.129335365	11.99172477	2.333248274	4.519816007	52	179	24.31298646	Promoter (<=1kb)	6	29022619	29022691	73	1	387237	ENSMUST00000083535.1	-293	ENSMUSG00000065469	Mir129-1	microRNA 129-1
chr6	29023306	29023307	2	*	93795	11.97295964	0.121925302	0.087103868	0.164570593	34.3965531	3.708613094	7.087480347	78	179	23.18910997	Promoter (<=1kb)	6	29022619	29022691	73	1	387237	ENSMUST00000083535.1	687	ENSMUSG00000065469	Mir129-1	microRNA 129-1
chr6	29023446	29023447	2	*	93796	9.91465046	0.114821517	0.078271431	0.155964142	22.50812586	3.410570325	6.835318466	70	203	18.43924259	Promoter (<=1kb)	6	29022619	29022691	73	1	387237	ENSMUST00000083535.1	827	ENSMUSG00000065469	Mir129-1	microRNA 129-1
chr6	29024212	29024213	2	*	93797	11.9163435	0.079592195	0.055292062	0.107356091	22.83177204	5.418224751	11.47501366	128	395	23.60594993	Promoter (1-2kb)	6	29022619	29022691	73	1	387237	ENSMUST00000083535.1	1593	ENSMUSG00000065469	Mir129-1	microRNA 129-1
chr6	29024485	29024486	2	*	93798	11.04587042	0.058435265	0.034610215	0.091869576	35.93074692	3.049769053	5.763609799	66	296	19.47938484	Promoter (1-2kb)	6	29022619	29022691	73	1	387237	ENSMUST00000083535.1	1866	ENSMUSG00000065469	Mir129-1	microRNA 129-1
chr6	29029579	29029580	2	*	93799	5.116873298	0.042010574	0.016032	0.073907134	5.541357667	1.566206019	4.607086248	65	191	25.22347375	Distal Intergenic	6	29022619	29022691	73	1	387237	ENSMUST00000083535.1	6960	ENSMUSG00000065469	Mir129-1	microRNA 129-1
chr6	29030875	29030876	2	*	93800	12.0412637	0.474530028	0.348759516	0.595358913	21.85150102	3.498604846	5.946886544	51	11	22.92626321	Distal Intergenic	6	29022619	29022691	73	1	387237	ENSMUST00000083535.1	8256	ENSMUSG00000065469	Mir129-1	microRNA 129-1
chr6	29045362	29045363	2	*	93801	11.48901029	0.056122198	0.025858457	0.109064874	23.75290822	2.63473651	4.232106016	31	103	19.73878401	Distal Intergenic	6	29060220	29073877	13658	1	16846	ENSMUST00000069789.11	-14857	ENSMUSG00000059201	Lep	leptin
chr6	29117287	29117288	2	*	93802	8.405034027	0.099302225	0.051886961	0.156629865	7.092130028	2.145466851	4.676137932	56	85	19.16839387	Distal Intergenic	6	29125181	29131302	6122	2	68272	ENSMUST00000164563.1	14014	ENSMUSG00000029701	Rbm28	RNA binding motif protein 28
chr6	29117770	29117771	2	*	93803	9.470916427	0.141335585	0.109903894	0.176893284	17.54440741	3.485847878	8.033112154	98	226	15.55883638	Distal Intergenic	6	29125181	29131302	6122	2	68272	ENSMUST00000164563.1	13531	ENSMUSG00000029701	Rbm28	RNA binding motif protein 28
chr6	29117911	29117912	2	*	93804	4.996620442	0.049174117	0.029123662	0.076941846	0.728414943	1.313123527	3.508571121	53	237	18.97741962	Distal Intergenic	6	29125181	29131302	6122	2	68272	ENSMUST00000164563.1	13390	ENSMUSG00000029701	Rbm28	RNA binding motif protein 28
chr6	29118051	29118052	2	*	93805	4.403962748	0.002946921	9.69E-05	0.025328148	4.693019147	0.720604785	1.668187606	21	208	18.40828379	Distal Intergenic	6	29125181	29131302	6122	2	68272	ENSMUST00000164563.1	13250	ENSMUSG00000029701	Rbm28	RNA binding motif protein 28
chr6	29127424	29127425	2	*	93806	7.008239546	0.172581436	0.111880032	0.247765875	18.73528368	1.839046952	3.630033461	33	77	19.80506537	Intron (ENSMUST00000007993.15/68272, intron 18 of 18)	6	29125181	29131302	6122	2	68272	ENSMUST00000164563.1	3877	ENSMUSG00000029701	Rbm28	RNA binding motif protein 28
chr6	29143694	29143695	2	*	93807	17.36980388	0.13189681	0.098147904	0.167808205	41.3005714	4.75923843	7.270072	54	394	24.3595843	Intron (ENSMUST00000007993.15/68272, intron 9 of 18)	6	29137579	29152850	15272	2	68272	ENSMUST00000170750.1	9155	ENSMUSG00000029701	Rbm28	RNA binding motif protein 28
chr6	29143939	29143940	2	*	93808	14.65095871	0.176529642	0.134994057	0.22033206	40.77074446	3.97601865	6.014524867	39	376	26.70075482	Intron (ENSMUST00000007993.15/68272, intron 9 of 18)	6	29137579	29152850	15272	2	68272	ENSMUST00000170750.1	8910	ENSMUSG00000029701	Rbm28	RNA binding motif protein 28
chr6	29145494	29145495	2	*	93809	6.479077043	0.044123388	0.020681932	0.072453158	11.34427558	1.421309442	3.043147445	39	258	23.81766913	Intron (ENSMUST00000007993.15/68272, intron 9 of 18)	6	29137579	29152850	15272	2	68272	ENSMUST00000170750.1	7355	ENSMUSG00000029701	Rbm28	RNA binding motif protein 28
chr6	29145783	29145784	2	*	93810	4.346989238	0.169175711	0.131396308	0.212786366	29.54322957	1.304166078	3.835304646	58	169	24.8442148	Intron (ENSMUST00000007993.15/68272, intron 9 of 18)	6	29137579	29152850	15272	2	68272	ENSMUST00000170750.1	7066	ENSMUSG00000029701	Rbm28	RNA binding motif protein 28
chr6	29146113	29146114	2	*	93811	5.241289892	0.012260556	0.004901307	0.035225284	4.279802208	0.560053188	0.886732992	7	164	19.0530967	Intron (ENSMUST00000007993.15/68272, intron 9 of 18)	6	29137579	29152850	15272	2	68272	ENSMUST00000170750.1	6736	ENSMUSG00000029701	Rbm28	RNA binding motif protein 28
chr6	29146291	29146292	2	*	93812	12.2196504	0.036595577	0.014334279	0.094004541	8.46459483	2.575908104	3.865783822	25	100	20.71233547	Intron (ENSMUST00000007993.15/68272, intron 9 of 18)	6	29137579	29152850	15272	2	68272	ENSMUST00000170750.1	6558	ENSMUSG00000029701	Rbm28	RNA binding motif protein 28
chr6	29164556	29164557	2	*	93813	9.300262769	0.080931368	0.061145282	0.103406862	29.55277512	4.063201843	8.867893209	97	501	25.08141611	Promoter (<=1kb)	6	29123576	29165006	41431	2	68272	ENSMUST00000007993.15	449	ENSMUSG00000029701	Rbm28	RNA binding motif protein 28
chr6	29178720	29178721	2	*	93814	13.20330368	0.005255276	0.000335245	0.02163805	4.413143013	3.087858906	4.657608864	35	298	27.10472207	Promoter (<=1kb)	6	29169232	29179584	10353	2	101359	ENSMUST00000159200.1	863	ENSMUSG00000079654	Prrt4	proline-rich transmembrane protein 4
chr6	29178975	29178976	2	*	93815	7.302225262	0.10691899	0.081927483	0.133558895	27.80389298	2.502272931	6.92403797	107	315	25.23102286	Promoter (<=1kb)	6	29169232	29179584	10353	2	101359	ENSMUST00000159200.1	608	ENSMUSG00000079654	Prrt4	proline-rich transmembrane protein 4
chr6	29179112	29179113	2	*	93816	9.841565588	0.127928664	0.10248035	0.157671612	50.66772129	3.634668496	7.910444365	101	372	23.24020986	Promoter (<=1kb)	6	29169232	29179584	10353	2	101359	ENSMUST00000159200.1	471	ENSMUSG00000079654	Prrt4	proline-rich transmembrane protein 4
chr6	29179743	29179744	2	*	93817	6.24227856	0.006491031	0.002009694	0.021650462	14.56840898	1.214260336	2.558090808	28	382	21.96452806	Promoter (<=1kb)	6	29169232	29179584	10353	2	101359	ENSMUST00000159200.1	-159	ENSMUSG00000079654	Prrt4	proline-rich transmembrane protein 4
chr6	29179985	29179986	2	*	93818	8.378356985	0.156314394	0.116515263	0.199929665	14.17100914	3.859828154	9.470845244	104	187	22.31660923	Promoter (<=1kb)	6	29169232	29179584	10353	2	101359	ENSMUST00000159200.1	-401	ENSMUSG00000079654	Prrt4	proline-rich transmembrane protein 4
chr6	29180130	29180131	2	*	93819	11.36315031	0.236012606	0.188192378	0.289405965	22.44932486	5.015545731	10.10162633	94	106	20.26581199	Promoter (<=1kb)	6	29169232	29179584	10353	2	101359	ENSMUST00000159200.1	-546	ENSMUSG00000079654	Prrt4	proline-rich transmembrane protein 4
chr6	29198483	29198484	2	*	93820	5.388892879	0.182045131	0.142244248	0.226514917	27.75297352	1.78989727	5.194182895	67	170	12.24566955	Distal Intergenic	6	29200445	29203420	2976	2	23917	ENSMUST00000162242.1	4936	ENSMUSG00000003500	Impdh1	inosine monophosphate dehydrogenase 1
chr6	29198623	29198624	2	*	93821	19.64430426	0.126900969	0.102917433	0.150910082	9.219804884	12.15107491	23.21439624	247	444	28.9464402	Distal Intergenic	6	29200445	29203420	2976	2	23917	ENSMUST00000162242.1	4796	ENSMUSG00000003500	Impdh1	inosine monophosphate dehydrogenase 1
chr6	29205031	29205032	2	*	93822	7.352681799	0.132862079	0.084055838	0.203732453	14.22973045	1.664221437	3.135282463	29	67	18.88103845	Promoter (1-2kb)	6	29204562	29206439	1878	2	23917	ENSMUST00000161654.1	1407	ENSMUSG00000003500	Impdh1	inosine monophosphate dehydrogenase 1
chr6	29205191	29205192	2	*	93823	4.122789797	0.120887693	0.07307729	0.180172443	17.06176562	1.013256014	2.542643224	29	118	21.35971197	Promoter (1-2kb)	6	29204562	29206439	1878	2	23917	ENSMUST00000161654.1	1247	ENSMUSG00000003500	Impdh1	inosine monophosphate dehydrogenase 1
chr6	29205469	29205470	2	*	93824	10.27655328	0.089578116	0.05601564	0.126747817	23.84793836	2.396318181	4.122770963	37	248	44.8504317	Promoter (<=1kb)	6	29204562	29206439	1878	2	23917	ENSMUST00000161654.1	969	ENSMUSG00000003500	Impdh1	inosine monophosphate dehydrogenase 1
chr6	29211840	29211841	2	*	93825	5.403769168	0.125140068	0.096098768	0.158661375	20.86418517	1.914114582	5.441726011	73	307	33.54892542	Promoter (<=1kb)	6	29200437	29212249	11813	2	23917	ENSMUST00000160878.7	408	ENSMUSG00000003500	Impdh1	inosine monophosphate dehydrogenase 1
chr6	29212076	29212077	2	*	93826	10.46978266	0.087466367	0.064525792	0.113174507	7.056104333	4.002004478	8.939268888	106	356	26.73429616	Promoter (<=1kb)	6	29200437	29212249	11813	2	23917	ENSMUST00000160878.7	172	ENSMUSG00000003500	Impdh1	inosine monophosphate dehydrogenase 1
chr6	29212542	29212543	2	*	93827	5.411519347	0.034080427	0.018005597	0.06108347	13.21573977	1.507539547	3.599844172	45	303	24.18187247	Promoter (<=1kb)	6	29200437	29212297	11861	2	23917	ENSMUST00000078155.11	-245	ENSMUSG00000003500	Impdh1	inosine monophosphate dehydrogenase 1
chr6	29215967	29215968	2	*	93828	15.86423651	0.101546206	0.073603765	0.13267152	36.87919814	6.764996089	11.16421058	85	281	24.76639657	Promoter (<=1kb)	6	29206995	29215929	8935	2	23917	ENSMUST00000160749.1	-38	ENSMUSG00000003500	Impdh1	inosine monophosphate dehydrogenase 1
chr6	29216230	29216231	2	*	93829	10.1525644	0.07267189	0.054257596	0.092902598	37.10341551	3.415148111	6.925931355	78	453	29.85499246	Promoter (<=1kb)	6	29205107	29216277	11171	2	23917	ENSMUST00000162215.7	46	ENSMUSG00000003500	Impdh1	inosine monophosphate dehydrogenase 1
chr6	29216437	29216438	2	*	93830	10.74162303	0.012063869	0.005145607	0.028137672	26.54216707	2.17680117	3.61715826	35	425	20.55204431	Promoter (<=1kb)	6	29200437	29216364	15928	2	23917	ENSMUST00000159124.7	-73	ENSMUSG00000003500	Impdh1	inosine monophosphate dehydrogenase 1
chr6	29263845	29263846	2	*	93831	5.997711885	0.042801143	0.017883352	0.080171897	12.41967332	1.503977454	3.390546491	40	214	29.04359242	Distal Intergenic	6	29272488	29275186	2699	1	69573	ENSMUST00000115289.1	-8642	ENSMUSG00000043421	Hilpda	hypoxia inducible lipid droplet associated
chr6	29264382	29264383	2	*	93832	15.68581762	0.015269417	0.007736648	0.035653158	27.2225649	4.060018084	5.84824142	38	262	21.65875745	Distal Intergenic	6	29272488	29275186	2699	1	69573	ENSMUST00000115289.1	-8105	ENSMUSG00000043421	Hilpda	hypoxia inducible lipid droplet associated
chr6	29272414	29272415	2	*	93833	5.982815071	0.117031884	0.081791877	0.160905109	15.78822572	2.182835396	7.587547647	117	221	14.77497938	Promoter (<=1kb)	6	29272488	29275186	2699	1	69573	ENSMUST00000115289.1	-73	ENSMUSG00000043421	Hilpda	hypoxia inducible lipid droplet associated
chr6	29272787	29272788	2	*	93834	12.65799221	0.078035765	0.058071576	0.100881182	30.69255303	5.614491984	11.8333342	128	628	24.86299012	Promoter (<=1kb)	6	29272626	29275446	2821	1	69573	ENSMUST00000054445.8	161	ENSMUSG00000043421	Hilpda	hypoxia inducible lipid droplet associated
chr6	29278839	29278840	2	*	93835	14.39316603	0.328664855	0.246584097	0.417690889	35.64146115	2.577583307	3.652450327	25	42	25.7145881	Promoter (<=1kb)	6	29279593	29287780	8188	1	245884	ENSMUST00000167131.7	-753	ENSMUSG00000079652	Garin1a	golgi associated RAB2 interactor 1A
chr6	29279070	29279071	2	*	93836	16.96440625	0.092161728	0.064427596	0.128960769	38.74169369	4.709235201	7.14848681	54	405	25.5997805	Promoter (<=1kb)	6	29279593	29287780	8188	1	245884	ENSMUST00000167131.7	-522	ENSMUSG00000079652	Garin1a	golgi associated RAB2 interactor 1A
chr6	29347594	29347595	2	*	93837	5.265960139	0.057258316	0.035459982	0.08507063	1.030914949	1.701359813	4.505956413	57	304	20.51936722	Promoter (<=1kb)	6	29348069	29374503	26435	1	12321	ENSMUST00000173216.7	-474	ENSMUSG00000029767	Calu	calumenin
chr6	29347817	29347818	2	*	93838	20.9465824	0.132401344	0.117343529	0.149341357	123.7254042	14.33960727	28.75969128	285	789	32.43376057	Promoter (<=1kb)	6	29348069	29374503	26435	1	12321	ENSMUST00000173216.7	-251	ENSMUSG00000029767	Calu	calumenin
chr6	29348471	29348472	2	*	93839	5.43576698	0.148357801	0.11106419	0.191856661	18.09777441	2.19078672	7.064200728	94	199	21.28969421	Promoter (<=1kb)	6	29348119	29376129	28011	1	12321	ENSMUST00000090481.13	352	ENSMUSG00000029767	Calu	calumenin
chr6	29364147	29364148	2	*	93840	5.22560458	0.046541961	0.018544293	0.11127204	6.444020681	0.781476724	1.377858627	12	57	24.52198833	Promoter (2-3kb)	6	29361461	29373352	11892	1	12321	ENSMUST00000156163.1	2686	ENSMUSG00000029767	Calu	calumenin
chr6	29388500	29388501	2	*	93841	10.42021758	0.444722015	0.368577924	0.512384829	43.86715609	2.762752555	4.837575012	39	58	27.79400692	Promoter (<=1kb)	6	29379373	29388468	9096	2	12057	ENSMUST00000173653.1	-32	ENSMUSG00000058831	Opn1sw	opsin 1 (cone pigments), short-wave-sensitive (color blindness, tritan)
chr6	29388939	29388940	2	*	93842	13.13176215	0.124297554	0.07401234	0.183001675	10.05564762	2.849001141	4.519905464	38	100	21.57214118	Promoter (<=1kb)	6	29379373	29388468	9096	2	12057	ENSMUST00000173653.1	-471	ENSMUSG00000058831	Opn1sw	opsin 1 (cone pigments), short-wave-sensitive (color blindness, tritan)
chr6	29396425	29396426	2	*	93843	12.33991263	0.050651101	0.037065257	0.067115779	23.35153699	6.642715737	14.92526703	173	897	36.67620711	Promoter (<=1kb)	6	29396309	29399449	3141	1	232664	ENSMUST00000132232.1	116	ENSMUSG00000029769	Ccdc136	coiled-coil domain containing 136
chr6	29396716	29396717	2	*	93844	6.713560851	0.032739377	0.021415829	0.04744602	24.77159756	2.094009444	5.51613042	90	644	29.13334507	Promoter (<=1kb)	6	29396685	29426994	30310	1	232664	ENSMUST00000096084.11	31	ENSMUSG00000029769	Ccdc136	coiled-coil domain containing 136
chr6	29397109	29397110	2	*	93845	5.072078242	0.12551754	0.084123291	0.171069343	6.826301184	1.497240627	4.578088949	76	126	19.37626712	Promoter (<=1kb)	6	29396685	29426994	30310	1	232664	ENSMUST00000096084.11	424	ENSMUSG00000029769	Ccdc136	coiled-coil domain containing 136
chr6	29397338	29397339	2	*	93846	12.99655073	0.131107506	0.094924501	0.171600632	19.29684513	4.193340316	7.469468024	69	200	21.66436448	Promoter (<=1kb)	6	29396685	29426994	30310	1	232664	ENSMUST00000096084.11	653	ENSMUSG00000029769	Ccdc136	coiled-coil domain containing 136
chr6	29406465	29406466	2	*	93847	3.162624454	0.127981515	0.082990523	0.180868688	10.06248028	0.761693419	2.547111754	42	114	19.17147426	Intron (ENSMUST00000115275.7/232664, intron 5 of 15)	6	29402869	29426857	23989	1	232664	ENSMUST00000154619.4	3596	ENSMUSG00000029769	Ccdc136	coiled-coil domain containing 136
chr6	29467537	29467538	2	*	93848	6.540019446	0.06556412	0.045972556	0.08710815	5.843315217	2.725926821	7.589811373	86	539	21.32922841	Promoter (<=1kb)	6	29467718	29470512	2795	1	66144	ENSMUST00000004396.12	-180	ENSMUSG00000004285	Atp6v1f	ATPase, H+ transporting, lysosomal V1 subunit F
chr6	29467865	29467866	2	*	93849	11.60820807	0.051759011	0.036937589	0.067186297	4.458083347	4.971699067	11.42008763	142	615	26.09321825	Promoter (<=1kb)	6	29467718	29470512	2795	1	66144	ENSMUST00000004396.12	147	ENSMUSG00000004285	Atp6v1f	ATPase, H+ transporting, lysosomal V1 subunit F
chr6	29468147	29468148	2	*	93850	4.781882385	0.200071192	0.165110072	0.237611402	13.40336236	2.091215567	8.213620121	141	234	20.21238118	Promoter (<=1kb)	6	29468068	29470512	2445	1	66144	ENSMUST00000149646.2	79	ENSMUSG00000004285	Atp6v1f	ATPase, H+ transporting, lysosomal V1 subunit F
chr6	29468358	29468359	2	*	93851	7.099801481	0.070913043	0.038427897	0.109110577	6.346013026	2.034766029	4.322254076	48	156	21.6981524	Promoter (<=1kb)	6	29468068	29470512	2445	1	66144	ENSMUST00000149646.2	290	ENSMUSG00000004285	Atp6v1f	ATPase, H+ transporting, lysosomal V1 subunit F
chr6	29474187	29474188	2	*	93852	11.55477734	0.130365824	0.10898669	0.155489698	66.59416648	6.444984403	15.85217812	196	443	24.68002848	Promoter (2-3kb)	6	29471437	29473465	2029	1	668210	ENSMUST00000171317.1	2750	ENSMUSG00000090685	Spmip1	sperm microtubule inner protein 1
chr6	29474380	29474381	2	*	93853	22.75019709	0.225554474	0.176526398	0.279164863	35.35569392	6.613612453	8.727752524	51	181	19.96972983	Promoter (2-3kb)	6	29471437	29473465	2029	1	668210	ENSMUST00000171317.1	2943	ENSMUSG00000090685	Spmip1	sperm microtubule inner protein 1
chr6	29474620	29474621	2	*	93854	8.299891915	0.055853729	0.030799257	0.114832225	10.84787008	1.202056188	1.744328784	11	75	16.85852849	Exon (ENSMUST00000159482.8/333088, exon 9 of 12)	6	29471437	29473465	2029	1	668210	ENSMUST00000171317.1	3183	ENSMUSG00000090685	Spmip1	sperm microtubule inner protein 1
chr6	29491472	29491473	2	*	93855	14.84034174	0.094337078	0.039108765	0.161657545	28.07620058	2.912506973	4.056123116	21	87	24.7850291	Intron (ENSMUST00000159479.7/333088, intron 6 of 17)	6	29482036	29495914	13879	2	333088	ENSMUST00000159479.7	4441	ENSMUSG00000059022	Kcp	kielin/chordin-like protein
chr6	29517169	29517170	2	*	93856	9.846812772	0.077063305	0.033728411	0.130702406	12.7475572	3.30597182	6.955617418	81	114	21.21637327	Distal Intergenic	6	29502290	29507952	5663	2	333088	ENSMUST00000161237.1	-9217	ENSMUSG00000059022	Kcp	kielin/chordin-like protein
chr6	29517446	29517447	2	*	93857	18.2975793	0.159839185	0.112341634	0.211352517	40.31274325	6.683157675	10.94071684	92	131	22.04210991	Distal Intergenic	6	29526625	29537319	10695	1	27056	ENSMUST00000004392.11	-9178	ENSMUSG00000029771	Irf5	interferon regulatory factor 5
chr6	29536817	29536818	2	*	93858	6.117248368	0.043031184	0.01185543	0.093080955	7.830575491	1.325959404	2.586749152	25	116	21.75388548	3' UTR	6	29541146	29541858	713	1	27056	ENSMUST00000171527.1	-4328	ENSMUSG00000029771	Irf5	interferon regulatory factor 5
chr6	29609316	29609317	2	*	93859	7.207136391	0.044595261	0.01595094	0.085278407	15.06087472	1.297505283	2.137489644	18	180	26.99098167	Promoter (<=1kb)	6	29540827	29609607	68781	2	320938	ENSMUST00000115251.7	290	ENSMUSG00000012535	Tnpo3	transportin 3
chr6	29609496	29609497	2	*	93860	9.296453632	0.064200739	0.039285764	0.093522296	10.71946046	2.973950673	5.796133556	55	262	31.66512953	Promoter (<=1kb)	6	29540827	29609607	68781	2	320938	ENSMUST00000115251.7	110	ENSMUSG00000012535	Tnpo3	transportin 3
chr6	29609751	29609752	2	*	93861	16.12709053	0.159994034	0.135723821	0.187336147	106.2190049	8.942419491	16.59924373	152	384	27.31615672	Promoter (<=1kb)	6	29541571	29609811	68241	2	320938	ENSMUST00000170350.7	59	ENSMUSG00000012535	Tnpo3	transportin 3
chr6	29610207	29610208	2	*	93862	5.809432715	0.104810764	0.062766463	0.163380406	3.710429716	1.111188077	2.550434499	36	47	13.37105051	Promoter (<=1kb)	6	29540827	29609887	69061	2	320938	ENSMUST00000012679.14	-320	ENSMUSG00000012535	Tnpo3	transportin 3
chr6	29649845	29649846	2	*	93863	9.972552528	0.192357784	0.147642366	0.239566165	39.80575413	3.35615744	6.675014619	71	167	24.19815793	Distal Intergenic	6	29540827	29609887	69061	2	320938	ENSMUST00000012679.14	-39958	ENSMUSG00000012535	Tnpo3	transportin 3
chr6	29672997	29672998	2	*	93864	3.089972318	0.182216222	0.14685877	0.219804285	20.91364119	1.197101466	6.886007975	130	224	18.26845493	Distal Intergenic	6	29694222	29718559	24338	1	232670	ENSMUST00000046750.13	-21224	ENSMUSG00000001763	Tspan33	tetraspanin 33
chr6	29673230	29673231	2	*	93865	9.792231317	0.13291272	0.108158102	0.161449592	18.38598813	4.195617023	9.656887353	126	305	27.18148632	Distal Intergenic	6	29694222	29718559	24338	1	232670	ENSMUST00000046750.13	-20991	ENSMUSG00000001763	Tspan33	tetraspanin 33
chr6	29689483	29689484	2	*	93866	5.44696083	0.052206374	0.027627941	0.088620217	2.649282674	1.78072522	4.87591745	61	154	19.43342834	Distal Intergenic	6	29694222	29718559	24338	1	232670	ENSMUST00000046750.13	-4738	ENSMUSG00000001763	Tspan33	tetraspanin 33
chr6	29694422	29694423	2	*	93867	5.565714106	0.042482586	0.014683468	0.084680366	8.722085758	1.002934042	2.324640837	32	106	21.41234035	Promoter (<=1kb)	6	29694234	29718557	24324	1	232670	ENSMUST00000115250.3	188	ENSMUSG00000001763	Tspan33	tetraspanin 33
chr6	29712390	29712391	2	*	93868	13.57281606	0.26059948	0.205290139	0.31781914	41.66866844	4.69432229	8.981521191	99	67	22.61006979	Intron (ENSMUST00000046750.13/232670, intron 4 of 7)	6	29708028	29714822	6795	1	232670	ENSMUST00000137925.1	4362	ENSMUSG00000001763	Tspan33	tetraspanin 33
chr6	29718186	29718187	2	*	93869	15.55331571	0.131341837	0.102232725	0.162389698	36.41356398	6.594065115	11.84617385	106	291	23.67891169	3' UTR	6	29708028	29714822	6795	1	232670	ENSMUST00000137925.1	10158	ENSMUSG00000001763	Tspan33	tetraspanin 33
chr6	29718335	29718336	2	*	93870	6.127873368	0.103836586	0.072889121	0.141512666	27.29690117	1.868769117	4.758761681	61	248	22.12125961	3' UTR	6	29708028	29714822	6795	1	232670	ENSMUST00000137925.1	10307	ENSMUSG00000001763	Tspan33	tetraspanin 33
chr6	29719162	29719163	2	*	93871	10.07719218	0.070726726	0.051087299	0.093378787	1.19255839	4.421066231	10.04938692	126	434	21.48019533	Distal Intergenic	6	29708028	29714822	6795	1	232670	ENSMUST00000137925.1	11134	ENSMUSG00000001763	Tspan33	tetraspanin 33
chr6	29719368	29719369	2	*	93872	3.325434847	0.128448529	0.0931147	0.173189226	12.36837152	0.992713183	3.994103407	54	169	26.5356094	Distal Intergenic	6	29708028	29714822	6795	1	232670	ENSMUST00000137925.1	11340	ENSMUSG00000001763	Tspan33	tetraspanin 33
chr6	29748015	29748016	2	*	93873	8.092395317	0.828308208	0.800172999	0.854756662	349.4258427	6.752896256	25.60127684	345	66	22.76357118	Intron (ENSMUST00000001812.4/319757, intron 1 of 11)	6	29735694	29761365	25672	1	319757	ENSMUST00000001812.4	12321	ENSMUSG00000001761	Smo	smoothened, frizzled class receptor
chr6	29748214	29748215	2	*	93874	9.564122667	0.594138916	0.558687015	0.630598534	88.6161282	7.195534937	23.51090582	314	76	12.2233975	Intron (ENSMUST00000001812.4/319757, intron 1 of 11)	6	29735694	29761365	25672	1	319757	ENSMUST00000001812.4	12520	ENSMUSG00000001761	Smo	smoothened, frizzled class receptor
chr6	29748359	29748360	2	*	93875	38.8857868	0.398087992	0.367956396	0.428117998	312.020569	28.01560759	48.3409349	451	222	23.24179455	Intron (ENSMUST00000001812.4/319757, intron 1 of 11)	6	29735694	29761365	25672	1	319757	ENSMUST00000001812.4	12665	ENSMUSG00000001761	Smo	smoothened, frizzled class receptor
chr6	29748612	29748613	2	*	93876	9.893249552	0.059558748	0.040984343	0.084492781	7.315125069	4.806523016	12.07035524	144	288	15.92432052	Intron (ENSMUST00000001812.4/319757, intron 1 of 11)	6	29735694	29761365	25672	1	319757	ENSMUST00000001812.4	12918	ENSMUSG00000001761	Smo	smoothened, frizzled class receptor
chr6	29748752	29748753	2	*	93877	10.4184458	0.066883465	0.042154229	0.095793354	46.54321843	2.713161133	4.704829211	51	252	21.68860996	Intron (ENSMUST00000001812.4/319757, intron 1 of 11)	6	29735694	29761365	25672	1	319757	ENSMUST00000001812.4	13058	ENSMUSG00000001761	Smo	smoothened, frizzled class receptor
chr6	29748968	29748969	2	*	93878	5.074813092	0.011905426	0.005266818	0.029936484	11.42945763	0.619469142	1.286053322	14	180	18.56607481	Intron (ENSMUST00000001812.4/319757, intron 1 of 11)	6	29735694	29761365	25672	1	319757	ENSMUST00000001812.4	13274	ENSMUSG00000001761	Smo	smoothened, frizzled class receptor
chr6	29767665	29767666	2	*	93879	4.421668716	0.186287929	0.144000745	0.236382623	8.888561891	1.597170732	5.699796891	88	134	15.34026356	Promoter (<=1kb)	6	29768443	29867419	98977	1	74340	ENSMUST00000143707.1	-777	ENSMUSG00000029772	Ahcyl2	S-adenosylhomocysteine hydrolase-like 2
chr6	29767802	29767803	2	*	93880	13.2752185	0.120849807	0.099387925	0.14629144	67.19832889	6.605420675	13.11076764	126	571	25.6957584	Promoter (<=1kb)	6	29768443	29867419	98977	1	74340	ENSMUST00000143707.1	-640	ENSMUSG00000029772	Ahcyl2	S-adenosylhomocysteine hydrolase-like 2
chr6	29768522	29768523	2	*	93881	5.786548101	0.046123036	0.034713664	0.06072183	5.387511285	2.756059159	9.571483264	138	627	39.19558888	Promoter (<=1kb)	6	29768528	29870613	102086	1	74340	ENSMUST00000150365.7	-5	ENSMUSG00000029772	Ahcyl2	S-adenosylhomocysteine hydrolase-like 2
chr6	29805817	29805818	2	*	93882	13.48854806	0.148744861	0.07766256	0.232249178	3.679008763	3.460435012	5.47857289	45	43	22.5400866	Intron (ENSMUST00000143707.1/74340, intron 1 of 1)	6	29801859	29909214	107356	1	74340	ENSMUST00000125911.8	3958	ENSMUSG00000029772	Ahcyl2	S-adenosylhomocysteine hydrolase-like 2
chr6	29814684	29814685	2	*	93883	13.92947775	0.07611277	0.045938396	0.111032271	30.81964989	4.583657127	7.940603688	74	241	24.00081236	Intron (ENSMUST00000143707.1/74340, intron 1 of 1)	6	29801859	29909214	107356	1	74340	ENSMUST00000125911.8	12825	ENSMUSG00000029772	Ahcyl2	S-adenosylhomocysteine hydrolase-like 2
chr6	29815282	29815283	2	*	93884	6.454469817	0.087479367	0.058620815	0.136632791	2.643810814	1.678436905	4.437638219	68	91	21.14887054	Intron (ENSMUST00000143707.1/74340, intron 1 of 1)	6	29801859	29909214	107356	1	74340	ENSMUST00000125911.8	13423	ENSMUSG00000029772	Ahcyl2	S-adenosylhomocysteine hydrolase-like 2
chr6	29853257	29853258	2	*	93885	10.73289727	0.079494115	0.045511284	0.118560837	21.92799027	2.407338032	4.047215665	37	202	28.36432739	Promoter (<=1kb)	6	29853760	29909215	55456	1	74340	ENSMUST00000064872.12	-502	ENSMUSG00000029772	Ahcyl2	S-adenosylhomocysteine hydrolase-like 2
chr6	29903458	29903459	2	*	93886	10.0575344	0.016283646	0.000375625	0.064382184	10.43549808	2.428313034	4.190814309	33	106	18.35697696	Promoter (<=1kb)	6	29903506	29909151	5646	1	74340	ENSMUST00000128837.1	-47	ENSMUSG00000029772	Ahcyl2	S-adenosylhomocysteine hydrolase-like 2
chr6	29903626	29903627	2	*	93887	7.202102407	0.0094317	1.17E-05	0.048086265	8.173740877	1.440925772	2.626338862	25	127	26.92134083	Promoter (<=1kb)	6	29903506	29909151	5646	1	74340	ENSMUST00000128837.1	120	ENSMUSG00000029772	Ahcyl2	S-adenosylhomocysteine hydrolase-like 2
chr6	29916794	29916795	2	*	93888	9.926930683	0.062926147	0.048154364	0.082836902	17.16986247	4.402228579	11.44235498	156	645	18.43419229	Promoter (<=1kb)	6	29917012	29959675	42664	1	320609	ENSMUST00000151738.3	-217	ENSMUSG00000039629	Strip2	striatin interacting protein 2
chr6	29917305	29917306	2	*	93889	10.01528691	0.058160411	0.019569487	0.109826721	18.02118753	1.544061378	2.389159614	21	104	22.76671681	Promoter (<=1kb)	6	29917013	29959681	42669	1	320609	ENSMUST00000046028.11	292	ENSMUSG00000039629	Strip2	striatin interacting protein 2
chr6	29917534	29917535	2	*	93890	17.41047017	0.02096444	0.004437886	0.048944532	6.426866081	4.230120958	6.026952466	39	217	17.93795316	Promoter (<=1kb)	6	29917013	29959681	42669	1	320609	ENSMUST00000046028.11	521	ENSMUSG00000039629	Strip2	striatin interacting protein 2
chr6	29930585	29930586	2	*	93891	8.963928317	0.15802459	0.102136229	0.221213894	30.48051606	2.736151523	5.371339026	47	88	20.1299645	Intron (ENSMUST00000151738.3/320609, intron 9 of 20)	6	29917013	29959681	42669	1	320609	ENSMUST00000046028.11	13572	ENSMUSG00000039629	Strip2	striatin interacting protein 2
chr6	29930727	29930728	2	*	93892	21.5924033	0.072046253	0.045537326	0.103716633	6.135388795	8.084718997	12.53062531	95	259	18.54156306	Intron (ENSMUST00000151738.3/320609, intron 9 of 20)	6	29917013	29959681	42669	1	320609	ENSMUST00000046028.11	13714	ENSMUSG00000039629	Strip2	striatin interacting protein 2
chr6	29957005	29957006	2	*	93893	4.251218444	0.010415261	0.003137371	0.032669638	2.111193912	1.28855446	4.385209389	66	282	20.24897366	3' UTR	6	29985235	29993778	8544	1	76419	ENSMUST00000141679.2	-28229	NA	Smkr-ps	smal lysine rich protein 1, pseudogene
chr6	29973360	29973361	2	*	93894	7.259167963	0.346443973	0.279870169	0.416683488	23.86877103	2.954629562	8.284486988	106	60	19.21075095	Distal Intergenic	6	29985235	29993778	8544	1	76419	ENSMUST00000141679.2	-11874	NA	Smkr-ps	smal lysine rich protein 1, pseudogene
chr6	29985152	29985153	2	*	93895	11.60387695	0.163934056	0.102011858	0.234945324	20.54493441	2.143383093	3.286796953	26	83	21.74227078	Promoter (<=1kb)	6	29985235	29993778	8544	1	76419	ENSMUST00000141679.2	-82	NA	Smkr-ps	smal lysine rich protein 1, pseudogene
chr6	29985310	29985311	2	*	93896	5.389144082	0.070877926	0.032286402	0.123581623	13.75183489	1.121843675	2.876189166	39	101	13.1146291	Promoter (<=1kb)	6	29985362	29993530	8169	1	76419	ENSMUST00000124522.2	-51	NA	Smkr-ps	smal lysine rich protein 1, pseudogene
chr6	29985468	29985469	2	*	93897	11.68595897	0.201054731	0.143499866	0.266215258	18.81375243	2.750518831	4.615700503	44	83	34.89021225	Promoter (<=1kb)	6	29985362	29993530	8169	1	76419	ENSMUST00000124522.2	106	NA	Smkr-ps	smal lysine rich protein 1, pseudogene
chr6	30002860	30002861	2	*	93898	8.102784979	0.043593329	0.012656631	0.086885413	4.257097609	2.161284376	4.642390738	53	129	18.67674857	Distal Intergenic	6	29986095	29993530	7436	1	76419	ENSMUST00000238228.1	16765	NA	Smkr-ps	smal lysine rich protein 1, pseudogene
chr6	30028393	30028394	2	*	93899	4.418330213	0.201700416	0.124072372	0.294098653	13.67383024	0.669604202	1.656942701	25	36	26.0407724	Distal Intergenic	6	30047988	30153458	105471	1	18181	ENSMUST00000115212.7	-19594	ENSMUSG00000058440	Nrf1	nuclear respiratory factor 1
chr6	30028627	30028628	2	*	93900	6.053595953	0.050250329	0.015015753	0.092868954	5.816601944	1.10680814	2.258112648	27	118	25.0668337	Distal Intergenic	6	30047988	30153458	105471	1	18181	ENSMUST00000115212.7	-19360	ENSMUSG00000058440	Nrf1	nuclear respiratory factor 1
chr6	30028758	30028759	2	*	93901	3.118745876	0.089159566	0.034435028	0.166778742	6.43056061	0.462298905	1.252651759	19	73	16.15416857	Distal Intergenic	6	30047988	30153458	105471	1	18181	ENSMUST00000115212.7	-19229	ENSMUSG00000058440	Nrf1	nuclear respiratory factor 1
chr6	30047678	30047679	2	*	93902	4.088505995	0.231120377	0.190956483	0.274819177	1.26749914	1.52655609	5.804020511	98	160	18.70941535	Promoter (<=1kb)	6	30047988	30153458	105471	1	18181	ENSMUST00000115212.7	-309	ENSMUSG00000058440	Nrf1	nuclear respiratory factor 1
chr6	30047827	30047828	2	*	93903	28.00827168	0.165171548	0.143957031	0.189161887	188.9866341	13.97926735	21.66303173	180	608	26.30655098	Promoter (<=1kb)	6	30047988	30153458	105471	1	18181	ENSMUST00000115212.7	-160	ENSMUSG00000058440	Nrf1	nuclear respiratory factor 1
chr6	30081418	30081419	2	*	93904	17.59907773	0.006513213	0.001160914	0.025456235	20.06814465	3.445516118	4.581728291	26	326	22.8745492	Intron (ENSMUST00000115212.7/18181, intron 1 of 11)	6	30076321	30129760	53440	1	18181	ENSMUST00000115199.7	5097	ENSMUSG00000058440	Nrf1	nuclear respiratory factor 1
chr6	30081556	30081557	2	*	93905	4.741966275	0.007871356	0.002108996	0.025739701	15.12339693	1.270390381	3.754146785	57	341	13.43402306	Intron (ENSMUST00000115212.7/18181, intron 1 of 11)	6	30076321	30129760	53440	1	18181	ENSMUST00000115199.7	5235	ENSMUSG00000058440	Nrf1	nuclear respiratory factor 1
chr6	30159997	30159998	2	*	93906	7.540584522	0.19251076	0.127265641	0.264423146	17.74851831	2.016052156	4.082572131	41	69	18.94530609	Distal Intergenic	6	30165918	30165992	75	2	387177	ENSMUST00000102406.1	5994	ENSMUSG00000076361	Mir182	microRNA 182
chr6	30172833	30172834	2	*	93907	8.274495969	0.037754923	0.008406389	0.089950915	15.44099906	1.923510519	3.446554217	27	121	21.87096601	Distal Intergenic	6	30169668	30169737	70	2	387178	ENSMUST00000083685.2	-3096	ENSMUSG00000065619	Mir183	microRNA 183
chr6	30172961	30172962	2	*	93908	3.538624425	0.067631209	0.033274246	0.11149265	4.079254002	0.906583478	3.266483267	49	148	22.40584863	Exon (ENSMUST00000194541.2/ENSMUST00000194541.2, exon 1 of 1)	6	30169668	30169737	70	2	387178	ENSMUST00000083685.2	-3224	ENSMUSG00000065619	Mir183	microRNA 183
chr6	30205895	30205896	2	*	93909	15.1078614	0.18486558	0.148449505	0.222102992	69.74256486	6.623161157	11.80103004	111	363	23.03361732	Distal Intergenic	6	30169668	30169737	70	2	387178	ENSMUST00000083685.2	-36158	ENSMUSG00000065619	Mir183	microRNA 183
chr6	30211117	30211118	2	*	93910	10.13252787	0.167325835	0.10470281	0.241987039	23.84471133	2.737467679	5.16735926	57	67	24.75934699	Distal Intergenic	6	30214809	30243803	28995	2	22214	ENSMUST00000128141.7	32685	ENSMUSG00000039159	Ube2h	ubiquitin-conjugating enzyme E2H
chr6	30237360	30237361	2	*	93911	8.73674734	0.018539749	0.000620969	0.120246374	5.423181336	0.549162026	0.670715094	3	33	21.77112242	Intron (ENSMUST00000102993.9/22214, intron 5 of 6)	6	30214809	30243803	28995	2	22214	ENSMUST00000128141.7	6442	ENSMUSG00000039159	Ube2h	ubiquitin-conjugating enzyme E2H
chr6	30303937	30303938	2	*	93912	4.49269115	0.032487863	0.016600954	0.055558375	17.49557632	1.040942213	2.899488206	42	253	20.56200222	Promoter (<=1kb)	6	30214861	30304522	89662	2	22214	ENSMUST00000094543.2	584	ENSMUSG00000039159	Ube2h	ubiquitin-conjugating enzyme E2H
chr6	30304220	30304221	2	*	93913	12.8674507	0.106764829	0.081114645	0.137704859	31.8816989	4.309999822	7.726507098	72	272	24.04543187	Promoter (<=1kb)	6	30214861	30304522	89662	2	22214	ENSMUST00000094543.2	301	ENSMUSG00000039159	Ube2h	ubiquitin-conjugating enzyme E2H
chr6	30304759	30304760	2	*	93914	7.804256773	0.015472585	0.009868233	0.022602379	8.698778839	4.140150728	12.72116621	164	1073	29.17455523	Promoter (<=1kb)	6	30211289	30304539	93251	2	22214	ENSMUST00000102993.9	-220	ENSMUSG00000039159	Ube2h	ubiquitin-conjugating enzyme E2H
chr6	30373296	30373297	2	*	93915	8.550527493	0.101166772	0.066464592	0.144215029	20.55340267	2.427996537	5.01568196	56	126	23.67954678	Promoter (<=1kb)	6	30370268	30372980	2713	2	232679	ENSMUST00000138983.1	-316	ENSMUSG00000039130	Zc3hc1	zinc finger, C3HC type 1
chr6	30390894	30390895	2	*	93916	15.08208877	0.184946472	0.140673108	0.233853464	26.08703334	5.142030478	8.472629793	65	211	26.56734892	Promoter (<=1kb)	6	30376003	30390989	14987	2	232679	ENSMUST00000147990.1	94	ENSMUSG00000039130	Zc3hc1	zinc finger, C3HC type 1
chr6	30391142	30391143	2	*	93917	10.08531579	0.087502455	0.06092639	0.119778368	31.15435231	3.44220346	6.575406445	59	294	29.04084506	Promoter (<=1kb)	6	30366388	30391028	24641	2	232679	ENSMUST00000102992.9	-114	ENSMUSG00000039130	Zc3hc1	zinc finger, C3HC type 1
chr6	30401532	30401533	2	*	93918	17.66750908	0.160191638	0.144365255	0.178308813	85.0869651	14.74541579	33.16224066	335	781	25.61731276	Promoter (<=1kb)	6	30401868	30453288	51421	1	76788	ENSMUST00000068240.12	-335	ENSMUSG00000029775	Klhdc10	kelch domain containing 10
chr6	30402144	30402145	2	*	93919	5.131602104	0.093032431	0.065921246	0.122723681	2.628306479	1.695599759	5.24052582	76	287	16.32849185	Promoter (<=1kb)	6	30401998	30450562	48565	1	76788	ENSMUST00000132581.7	146	ENSMUSG00000029775	Klhdc10	kelch domain containing 10
chr6	30432941	30432942	2	*	93920	3.765630733	0.002142808	0	0.022440272	5.889582963	0.846514246	2.45385958	35	157	14.10462195	Intron (ENSMUST00000068240.12/76788, intron 1 of 8)	6	30427396	30441892	14497	1	76788	ENSMUST00000135566.1	5545	ENSMUSG00000029775	Klhdc10	kelch domain containing 10
chr6	30433088	30433089	2	*	93921	13.72996203	0.053267394	0.018139699	0.103904751	3.500133698	2.840495532	4.03529063	24	132	23.48132307	Intron (ENSMUST00000068240.12/76788, intron 1 of 8)	6	30427396	30441892	14497	1	76788	ENSMUST00000135566.1	5692	ENSMUSG00000029775	Klhdc10	kelch domain containing 10
chr6	30460222	30460223	2	*	93922	14.47788709	0.168165767	0.140334482	0.196812279	65.76004525	6.154840534	12.04300835	126	362	32.88694989	Promoter (<=1kb)	6	30460128	30463261	3134	1	69337	ENSMUST00000143687.1	94	ENSMUSG00000085470	1700012C14Rik	RIKEN cDNA 1700012C14 gene
chr6	30460496	30460497	2	*	93923	12.12795911	0.185160783	0.145720892	0.229433744	24.92991649	4.88391653	9.01356871	81	182	21.46910821	Promoter (<=1kb)	6	30460128	30463261	3134	1	69337	ENSMUST00000143687.1	368	ENSMUSG00000085470	1700012C14Rik	RIKEN cDNA 1700012C14 gene
chr6	30461151	30461152	2	*	93924	10.17418228	0.230260985	0.190298448	0.273804711	26.18722251	4.391346175	11.30845145	168	146	18.92351978	Promoter (<=1kb)	6	30460985	30463313	2329	1	69337	ENSMUST00000132023.1	166	ENSMUSG00000085470	1700012C14Rik	RIKEN cDNA 1700012C14 gene
chr6	30461291	30461292	2	*	93925	23.04402574	0.265442791	0.219456076	0.313943001	46.98804078	9.195585656	14.4312186	120	196	23.6202151	Promoter (<=1kb)	6	30460985	30463313	2329	1	69337	ENSMUST00000132023.1	306	ENSMUSG00000085470	1700012C14Rik	RIKEN cDNA 1700012C14 gene
chr6	30461484	30461485	2	*	93926	10.66412635	0.236711902	0.19808388	0.280226544	45.93420122	4.40959552	9.441392043	112	237	32.24946984	Promoter (<=1kb)	6	30460985	30463313	2329	1	69337	ENSMUST00000132023.1	499	ENSMUSG00000085470	1700012C14Rik	RIKEN cDNA 1700012C14 gene
chr6	30477277	30477278	2	*	93927	4.340797034	0.10541155	0.066482706	0.152530092	11.17376959	1.080055832	3.224067672	47	163	15.82395758	Distal Intergenic	6	30460985	30463313	2329	1	69337	ENSMUST00000132023.1	16292	ENSMUSG00000085470	1700012C14Rik	RIKEN cDNA 1700012C14 gene
chr6	30509432	30509433	2	*	93928	3.900166253	0.102713343	0.065935282	0.150952535	5.481328778	0.785454012	2.340772143	36	107	16.26937243	Promoter (<=1kb)	6	30479053	30509704	30652	2	72649	ENSMUST00000151187.7	271	ENSMUSG00000029782	Tmem209	transmembrane protein 209
chr6	30509582	30509583	2	*	93929	8.488593528	0.068113217	0.05092884	0.088246889	8.669195027	4.521794641	11.95852988	147	510	26.48721744	Promoter (<=1kb)	6	30479053	30509704	30652	2	72649	ENSMUST00000151187.7	121	ENSMUSG00000029782	Tmem209	transmembrane protein 209
chr6	30509948	30509949	2	*	93930	12.43814552	0.029456061	0.020902764	0.040889031	17.40429918	6.164223101	14.97940213	183	1238	28.92504499	Promoter (<=1kb)	6	30509849	30520253	10405	1	75647	ENSMUST00000031797.10	99	ENSMUSG00000029784	Ssmem1	serine-rich single-pass membrane protein 1
chr6	30551130	30551131	2	*	93931	8.250252196	0.022779185	0.010267754	0.04084737	2.260160763	2.820858219	6.453819652	79	437	21.93555079	Promoter (<=1kb)	6	30551903	30564248	12346	1	232680	ENSMUST00000144282.1	-772	ENSMUSG00000071553	Cpa2	carboxypeptidase A2, pancreatic
chr6	30551449	30551450	2	*	93932	14.69852235	0.014608624	0.002221078	0.034353821	27.49059098	6.626817269	12.12662021	102	376	20.58690838	Promoter (<=1kb)	6	30551903	30564248	12346	1	232680	ENSMUST00000144282.1	-453	ENSMUSG00000071553	Cpa2	carboxypeptidase A2, pancreatic
chr6	30552223	30552224	2	*	93933	4.653748992	0.033560287	0.015447753	0.058272847	9.492907009	1.137712334	2.604183098	31	274	26.20527568	Promoter (<=1kb)	6	30551903	30564248	12346	1	232680	ENSMUST00000144282.1	320	ENSMUSG00000071553	Cpa2	carboxypeptidase A2, pancreatic
chr6	30553625	30553626	2	*	93934	5.990122405	0.035223744	0.016998651	0.058091167	17.66176678	1.423659014	2.812516257	28	314	21.83480848	Promoter (1-2kb)	6	30551903	30564248	12346	1	232680	ENSMUST00000144282.1	1722	ENSMUSG00000071553	Cpa2	carboxypeptidase A2, pancreatic
chr6	30562474	30562475	2	*	93935	17.11020731	0.086793724	0.042006805	0.137383577	26.05718016	4.941513635	7.237170159	45	150	24.961107	Intron (ENSMUST00000096066.4/232680, intron 10 of 10)	6	30568369	30592418	24050	1	71791	ENSMUST00000049251.5	-5894	ENSMUSG00000039070	Cpa4	carboxypeptidase A4
chr6	30569440	30569441	2	*	93936	17.12452513	0.169618948	0.13032103	0.212564374	41.71847828	5.543867312	8.693953141	62	215	26.4441533	Promoter (1-2kb)	6	30568369	30592418	24050	1	71791	ENSMUST00000049251.5	1071	ENSMUSG00000039070	Cpa4	carboxypeptidase A4
chr6	30570253	30570254	2	*	93937	11.2292319	0.123036237	0.08557377	0.165791951	12.18215381	3.828754613	7.234295449	76	182	34.69718983	Promoter (1-2kb)	6	30568369	30592418	24050	1	71791	ENSMUST00000049251.5	1884	ENSMUSG00000039070	Cpa4	carboxypeptidase A4
chr6	30573152	30573153	2	*	93938	6.678524571	0.048706378	0.024354148	0.077163663	0.646870976	1.912574465	4.35436703	55	215	19.16056333	Exon (ENSMUST00000124153.1/ENSMUST00000124153.1, exon 2 of 2)	6	30568369	30592418	24050	1	71791	ENSMUST00000049251.5	4783	ENSMUSG00000039070	Cpa4	carboxypeptidase A4
chr6	30618170	30618171	2	*	93939	27.50956928	0.164282293	0.134846899	0.195575698	88.0146962	13.45537993	19.36279549	114	382	24.91467174	Intron (ENSMUST00000062758.10/74649, intron 4 of 11)	6	30612555	30631436	18882	1	74649	ENSMUST00000165949.1	5615	ENSMUSG00000029788	Cpa5	carboxypeptidase A5
chr6	30618394	30618395	2	*	93940	10.78068934	0.162964466	0.114783706	0.216674041	9.547847095	3.357100258	6.719066682	73	114	25.18646209	Intron (ENSMUST00000062758.10/74649, intron 4 of 11)	6	30612555	30631436	18882	1	74649	ENSMUST00000165949.1	5839	ENSMUSG00000029788	Cpa5	carboxypeptidase A5
chr6	30618543	30618544	2	*	93941	4.468113874	0.053891527	0.020541137	0.099144293	6.993330772	1.222960578	3.375035197	41	139	23.61830823	Intron (ENSMUST00000062758.10/74649, intron 4 of 11)	6	30612555	30631436	18882	1	74649	ENSMUST00000165949.1	5988	ENSMUSG00000029788	Cpa5	carboxypeptidase A5
chr6	30649614	30649615	2	*	93942	6.829345288	0.025760868	0.005822465	0.057015713	10.60570995	1.451476601	2.591850647	24	188	25.34267058	Distal Intergenic	6	30655532	30656809	1278	2	83922	ENSMUST00000153107.1	7194	ENSMUSG00000029790	Cep41	centrosomal protein 41
chr6	30649810	30649811	2	*	93943	5.394641171	0.070299368	0.042997611	0.104666774	2.888939426	1.346484344	3.35208065	45	171	19.84502564	Distal Intergenic	6	30655532	30656809	1278	2	83922	ENSMUST00000153107.1	6998	ENSMUSG00000029790	Cep41	centrosomal protein 41
chr6	30650084	30650085	2	*	93944	5.533835722	0.081797077	0.064337651	0.102403882	10.19103985	2.222566777	7.568669952	118	523	22.58541775	Distal Intergenic	6	30655532	30656809	1278	2	83922	ENSMUST00000153107.1	6724	ENSMUSG00000029790	Cep41	centrosomal protein 41
chr6	30675479	30675480	2	*	93945	4.725166348	0.082660722	0.046856923	0.125895495	1.917951166	0.960843411	2.47409979	36	127	15.72857253	Intron (ENSMUST00000149515.1/ENSMUST00000149515.1, intron 1 of 2)	6	30666314	30680533	14220	2	83922	ENSMUST00000133373.7	5053	ENSMUSG00000029790	Cep41	centrosomal protein 41
chr6	30675856	30675857	2	*	93946	4.42232161	0.1084026	0.049548095	0.187212235	0.134706638	0.99613016	2.727570689	34	43	23.6088831	Intron (ENSMUST00000149515.1/ENSMUST00000149515.1, intron 1 of 2)	6	30666314	30680533	14220	2	83922	ENSMUST00000133373.7	4676	ENSMUSG00000029790	Cep41	centrosomal protein 41
chr6	30693450	30693451	2	*	93947	12.17596009	0.046136763	0.03219219	0.065674168	33.4001848	3.150020836	5.710711756	61	457	24.4471551	Promoter (<=1kb)	6	30666028	30693676	27649	2	83922	ENSMUST00000169422.7	225	ENSMUSG00000029790	Cep41	centrosomal protein 41
chr6	30716849	30716850	2	*	93948	3.526560009	0.074242948	0.039537178	0.12089564	3.219878204	0.938508656	2.998485077	45	118	16.76904374	Distal Intergenic	6	30723547	30742574	19028	1	17294	ENSMUST00000115127.7	-6697	ENSMUSG00000051855	Mest	mesoderm specific transcript
chr6	30737699	30737700	2	*	93949	3.162671486	0.322390121	0.249536928	0.402492109	23.14507123	0.835570813	2.839843197	42	50	21.47930846	Promoter (<=1kb)	6	30738050	30748462	10413	1	17294	ENSMUST00000163949.8	-350	ENSMUSG00000051855	Mest	mesoderm specific transcript
chr6	30737849	30737850	2	*	93950	9.835260785	0.146464374	0.118644248	0.178942639	42.63627447	4.56652437	10.52204401	106	351	22.12737409	Promoter (<=1kb)	6	30738050	30748462	10413	1	17294	ENSMUST00000163949.8	-200	ENSMUSG00000051855	Mest	mesoderm specific transcript
chr6	30738223	30738224	2	*	93951	15.37513857	0.098725147	0.077278986	0.121481772	50.9819179	5.710922368	9.681714919	87	373	29.74219269	Promoter (<=1kb)	6	30738055	30738878	824	1	17294	ENSMUST00000131465.1	168	ENSMUSG00000051855	Mest	mesoderm specific transcript
chr6	30804643	30804644	2	*	93952	3.801335013	0.01307936	0.004955265	0.024580742	1.547522546	0.625887733	1.597960893	23	203	14.50075432	Intron (ENSMUST00000048774.12/54160, intron 20 of 23)	6	30742089	30743150	1062	1	17294	ENSMUST00000149496.1	62554	ENSMUSG00000051855	Mest	mesoderm specific transcript
chr6	30805149	30805150	2	*	93953	4.835400929	0.105426025	0.067778478	0.1491305	16.70258257	1.143990572	2.848906515	37	179	32.30827841	Intron (ENSMUST00000048774.12/54160, intron 20 of 23)	6	30742089	30743150	1062	1	17294	ENSMUST00000149496.1	63060	ENSMUSG00000051855	Mest	mesoderm specific transcript
chr6	30805535	30805536	2	*	93954	8.294594804	0.077126694	0.036265356	0.131737662	16.06028299	1.505989628	2.505634285	22	139	29.78653302	Intron (ENSMUST00000048774.12/54160, intron 20 of 23)	6	30742089	30743150	1062	1	17294	ENSMUST00000149496.1	63446	ENSMUSG00000051855	Mest	mesoderm specific transcript
chr6	30896139	30896140	2	*	93955	8.35779478	0.388678178	0.319865639	0.459064346	25.83747755	3.002171192	6.625928916	71	77	22.80121878	Promoter (<=1kb)	6	30858803	30896426	37624	2	54160	ENSMUST00000122833.7	286	ENSMUSG00000025607	Copg2	coatomer protein complex, subunit gamma 2
chr6	30896288	30896289	2	*	93956	23.06705774	0.300719119	0.239554013	0.364384236	39.70159246	6.415097826	9.001507213	58	86	27.65446266	Promoter (<=1kb)	6	30858803	30896426	37624	2	54160	ENSMUST00000122833.7	137	ENSMUSG00000025607	Copg2	coatomer protein complex, subunit gamma 2
chr6	30896656	30896657	2	*	93957	10.56830527	0.057611067	0.043495425	0.073607373	55.10908531	4.852625489	10.9949371	116	761	33.18260128	Promoter (<=1kb)	6	30823703	30896710	73008	2	54160	ENSMUST00000133916.4	53	ENSMUSG00000025607	Copg2	coatomer protein complex, subunit gamma 2
chr6	30897093	30897094	2	*	93958	4.995470327	0.234111808	0.18245914	0.290478705	4.044153182	1.537210321	5.026811928	81	78	27.45610753	Promoter (<=1kb)	6	30748412	30896794	148383	2	54160	ENSMUST00000166192.6	-299	ENSMUSG00000025607	Copg2	coatomer protein complex, subunit gamma 2
chr6	30897264	30897265	2	*	93959	5.032567645	0.267147282	0.199450855	0.341688312	15.50278126	1.164674682	3.211592861	48	65	23.83770543	Promoter (<=1kb)	6	30748412	30896794	148383	2	54160	ENSMUST00000166192.6	-470	ENSMUSG00000025607	Copg2	coatomer protein complex, subunit gamma 2
chr6	30921492	30921493	2	*	93960	9.797414584	0.083015784	0.058591474	0.110181125	14.30558697	3.373673278	6.298311419	61	308	21.45522364	Intron (ENSMUST00000139006.1/ENSMUST00000139006.1, intron 2 of 2)	6	30896981	30915573	18593	2	116732	ENSMUST00000048580.1	-5919	ENSMUSG00000039032	Tsga13	testis specific gene A13
chr6	30921630	30921631	2	*	93961	6.702141432	0.03218196	0.01149482	0.064168655	10.9081057	1.365172741	2.919457234	38	234	19.16916402	Intron (ENSMUST00000139006.1/ENSMUST00000139006.1, intron 2 of 2)	6	30896981	30915573	18593	2	116732	ENSMUST00000048580.1	-6057	ENSMUSG00000039032	Tsga13	testis specific gene A13
chr6	31033042	31033043	2	*	93962	23.26784855	0.102701493	0.085634122	0.12150201	110.1572284	10.1181276	16.13627654	142	959	32.17082836	Distal Intergenic	6	31062660	31062747	88	2	387222	ENSMUST00000083676.1	29704	ENSMUSG00000065610	Mir29a	microRNA 29a
chr6	31038134	31038135	2	*	93963	6.55295064	0.166069245	0.126839994	0.210106806	41.90081829	1.968406233	4.796817153	62	179	35.23078853	Distal Intergenic	6	31062660	31062747	88	2	387222	ENSMUST00000083676.1	24612	ENSMUSG00000065610	Mir29a	microRNA 29a
chr6	31058626	31058627	2	*	93964	10.01511989	0.108901602	0.054807009	0.172713429	16.46895476	2.870180353	5.73308503	74	77	23.23337843	Distal Intergenic	6	31062660	31062747	88	2	387222	ENSMUST00000083676.1	4120	ENSMUSG00000065610	Mir29a	microRNA 29a
chr6	31075648	31075649	2	*	93965	3.05002863	0.034064445	0.018899993	0.056927955	3.170977939	0.939769843	3.132135971	46	260	16.55898318	Distal Intergenic	6	31063092	31063495	404	2	387223	ENSMUST00000183056.1	-12153	ENSMUSG00000065604	Mir29b-1	microRNA 29b-1
chr6	31079838	31079839	2	*	93966	8.025789046	0.110951216	0.086756593	0.136592837	33.34635842	2.800290456	7.104111496	95	388	39.27211921	Distal Intergenic	6	31063092	31063495	404	2	387223	ENSMUST00000183056.1	-16343	ENSMUSG00000065604	Mir29b-1	microRNA 29b-1
chr6	31088768	31088769	2	*	93967	5.659083288	0.123796857	0.087300177	0.165034804	10.26836726	1.818706067	5.4620373	90	166	26.3455201	Intron (ENSMUST00000229711.1/232685, intron 3 of 3)	6	31063092	31063495	404	2	387223	ENSMUST00000183056.1	-25273	ENSMUSG00000065604	Mir29b-1	microRNA 29b-1
chr6	31088909	31088910	2	*	93968	6.670851894	0.12917775	0.086326894	0.176700214	1.275989397	1.713886733	4.114077375	54	131	25.38423302	Intron (ENSMUST00000229711.1/232685, intron 3 of 3)	6	31063092	31063495	404	2	387223	ENSMUST00000183056.1	-25414	ENSMUSG00000065604	Mir29b-1	microRNA 29b-1
chr6	31089202	31089203	2	*	93969	9.467381881	0.047847734	0.024734744	0.077934053	17.11908746	2.067951592	3.619527077	35	239	22.03938463	Intron (ENSMUST00000229711.1/232685, intron 3 of 3)	6	31063092	31063495	404	2	387223	ENSMUST00000183056.1	-25707	ENSMUSG00000065604	Mir29b-1	microRNA 29b-1
chr6	31089447	31089448	2	*	93970	6.997026627	0.223944546	0.165553689	0.285353568	12.98830055	2.231596551	5.144810326	64	110	19.65092686	Intron (ENSMUST00000229711.1/232685, intron 3 of 3)	6	31063092	31063495	404	2	387223	ENSMUST00000183056.1	-25952	ENSMUSG00000065604	Mir29b-1	microRNA 29b-1
chr6	31095969	31095970	2	*	93971	11.23195801	0.37487399	0.296062483	0.455179095	20.65482545	4.084045647	8.406940029	85	42	24.24833384	Intron (ENSMUST00000229711.1/232685, intron 2 of 3)	6	31063092	31063495	404	2	387223	ENSMUST00000183056.1	-32474	ENSMUSG00000065604	Mir29b-1	microRNA 29b-1
chr6	31096181	31096182	2	*	93972	8.322488763	0.076424606	0.044868712	0.11686298	21.09140276	1.677727994	2.877952846	22	192	22.811783	Intron (ENSMUST00000229711.1/232685, intron 2 of 3)	6	31063092	31063495	404	2	387223	ENSMUST00000183056.1	-32686	ENSMUSG00000065604	Mir29b-1	microRNA 29b-1
chr6	31096350	31096351	2	*	93973	5.853297616	0.093982383	0.06614132	0.128628312	18.4845295	1.679514575	4.080099908	54	237	27.29951071	Intron (ENSMUST00000229711.1/232685, intron 2 of 3)	6	31063092	31063495	404	2	387223	ENSMUST00000183056.1	-32855	ENSMUSG00000065604	Mir29b-1	microRNA 29b-1
chr6	31096478	31096479	2	*	93974	4.699161321	0.155646294	0.117597723	0.196899075	22.74919969	1.571065965	5.053506054	79	195	21.55799139	Intron (ENSMUST00000229711.1/232685, intron 2 of 3)	6	31063092	31063495	404	2	387223	ENSMUST00000183056.1	-32983	ENSMUSG00000065604	Mir29b-1	microRNA 29b-1
chr6	31096610	31096611	2	*	93975	7.017554549	0.131926808	0.089396138	0.184734828	0.710221997	1.845013506	3.780169379	39	133	19.59543851	Intron (ENSMUST00000229711.1/232685, intron 2 of 3)	6	31063092	31063495	404	2	387223	ENSMUST00000183056.1	-33115	ENSMUSG00000065604	Mir29b-1	microRNA 29b-1
chr6	31107146	31107147	2	*	93976	11.97888033	0.108699743	0.07513814	0.144999399	25.0353886	3.432927015	6.015318295	58	211	29.58314194	Intron (ENSMUST00000229711.1/232685, intron 2 of 3)	6	31063092	31063495	404	2	387223	ENSMUST00000183056.1	-43651	ENSMUSG00000065604	Mir29b-1	microRNA 29b-1
chr6	31107284	31107285	2	*	93977	3.725767551	0.096364792	0.073201432	0.125087641	1.375330556	1.515116334	6.560843007	113	307	14.46855104	Intron (ENSMUST00000229711.1/232685, intron 2 of 3)	6	31063092	31063495	404	2	387223	ENSMUST00000183056.1	-43789	ENSMUSG00000065604	Mir29b-1	microRNA 29b-1
chr6	31107424	31107425	2	*	93978	12.19517649	0.07522548	0.05292548	0.103276293	13.86673244	4.342686067	9.067871888	109	329	23.0408491	Intron (ENSMUST00000229711.1/232685, intron 2 of 3)	6	31063092	31063495	404	2	387223	ENSMUST00000183056.1	-43929	ENSMUSG00000065604	Mir29b-1	microRNA 29b-1
chr6	31134600	31134601	2	*	93979	10.91571008	0.074398396	0.039814916	0.120410624	4.403549532	3.544299246	7.305059357	96	110	23.99495157	Intron (ENSMUST00000229711.1/232685, intron 2 of 3)	6	31086538	31166516	79979	2	232685	ENSMUST00000229711.1	31915	ENSMUSG00000044471	Lncpint	long non-protein coding RNA, Trp53 induced transcript
chr6	31156061	31156062	2	*	93980	10.88114628	0.069709679	0.048809735	0.094102275	27.25879441	6.213826522	14.2109397	148	402	19.70319557	Intron (ENSMUST00000229711.1/232685, intron 1 of 3)	6	31086538	31166516	79979	2	232685	ENSMUST00000229711.1	10454	ENSMUSG00000044471	Lncpint	long non-protein coding RNA, Trp53 induced transcript
chr6	31156210	31156211	2	*	93981	8.200943098	0.049203531	0.027684421	0.079048714	21.68133545	3.169984663	7.201295565	81	223	17.7174142	Intron (ENSMUST00000229711.1/232685, intron 1 of 3)	6	31086538	31166516	79979	2	232685	ENSMUST00000229711.1	10305	ENSMUSG00000044471	Lncpint	long non-protein coding RNA, Trp53 induced transcript
chr6	31162472	31162473	2	*	93982	9.018699958	0.071464459	0.043196214	0.10811672	14.56507126	2.391168649	4.780789302	60	153	21.12372723	Intron (ENSMUST00000229711.1/232685, intron 1 of 3)	6	31086538	31166516	79979	2	232685	ENSMUST00000229711.1	4043	ENSMUSG00000044471	Lncpint	long non-protein coding RNA, Trp53 induced transcript
chr6	31171730	31171731	2	*	93983	16.7473654	0.12253423	0.082374562	0.166079626	34.69194624	4.604001835	6.930787847	53	166	24.19079518	Intron (ENSMUST00000187876.6/232685, intron 1 of 3)	6	31139173	31166516	27344	2	232685	ENSMUST00000230874.1	-5214	ENSMUSG00000044471	Lncpint	long non-protein coding RNA, Trp53 induced transcript
chr6	31193240	31193241	2	*	93984	16.05744402	0.127695942	0.097563481	0.161782358	29.52284389	7.463394135	13.4125356	126	205	22.81703592	Intron (ENSMUST00000187876.6/232685, intron 1 of 3)	6	31181022	31216366	35345	2	232685	ENSMUST00000231083.1	23125	ENSMUSG00000044471	Lncpint	long non-protein coding RNA, Trp53 induced transcript
chr6	31198837	31198838	2	*	93985	4.686447092	0.033374187	0.010572636	0.064223636	1.412711374	1.329450129	3.68842861	51	173	15.49167755	Intron (ENSMUST00000187876.6/232685, intron 1 of 3)	6	31181022	31216366	35345	2	232685	ENSMUST00000231083.1	17528	ENSMUSG00000044471	Lncpint	long non-protein coding RNA, Trp53 induced transcript
chr6	31218206	31218207	2	*	93986	4.684053914	0.071984009	0.049539188	0.097467778	3.391244854	1.553978035	5.160143331	76	382	19.32575245	Promoter (<=1kb)	6	31165498	31218222	52725	2	232685	ENSMUST00000231007.1	15	ENSMUSG00000044471	Lncpint	long non-protein coding RNA, Trp53 induced transcript
chr6	31218346	31218347	2	*	93987	11.68110357	0.037318937	0.020864616	0.055707174	10.18185296	6.071916447	12.33979687	127	473	21.77236923	Promoter (<=1kb)	6	31166524	31218346	51823	2	232685	ENSMUST00000188611.1	0	ENSMUSG00000044471	Lncpint	long non-protein coding RNA, Trp53 induced transcript
chr6	31253575	31253576	2	*	93988	13.30896477	0.087074197	0.047226966	0.1366214	31.9978647	4.20084079	6.859681243	53	156	21.0927426	Intron (ENSMUST00000144612.7/73652, intron 1 of 5)	6	31277848	31293220	15373	1	73652	ENSMUST00000133510.1	-24272	ENSMUSG00000087380	2210408F21Rik	RIKEN cDNA 2210408F21 gene
chr6	31285058	31285059	2	*	93989	4.095935951	0.085759236	0.058002196	0.117935816	4.89444777	1.228764056	4.881135079	88	193	16.18730591	Promoter (<=1kb)	6	31285004	31337403	52400	1	73652	ENSMUST00000138653.7	54	ENSMUSG00000087380	2210408F21Rik	RIKEN cDNA 2210408F21 gene
chr6	31288889	31288890	2	*	93990	10.10805283	0.152567053	0.126977209	0.182480813	32.6865611	7.010539696	18.3917827	201	329	22.27985367	Intron (ENSMUST00000144612.7/73652, intron 2 of 5)	6	31285004	31337403	52400	1	73652	ENSMUST00000138653.7	3885	ENSMUSG00000087380	2210408F21Rik	RIKEN cDNA 2210408F21 gene
chr6	31305784	31305785	2	*	93991	8.77604413	0.122334153	0.090120366	0.159843206	9.886782576	2.922944491	6.61220287	85	205	50	Intron (ENSMUST00000144612.7/73652, intron 2 of 5)	6	31321971	31337385	15415	1	73652	ENSMUST00000124811.1	-16186	ENSMUSG00000087380	2210408F21Rik	RIKEN cDNA 2210408F21 gene
chr6	31306068	31306069	2	*	93992	10.44523319	0.128929484	0.099181444	0.160875177	28.26481617	4.600462993	10.17439789	104	295	32.48427004	Intron (ENSMUST00000144612.7/73652, intron 2 of 5)	6	31321971	31337385	15415	1	73652	ENSMUST00000124811.1	-15902	ENSMUSG00000087380	2210408F21Rik	RIKEN cDNA 2210408F21 gene
chr6	31306517	31306518	2	*	93993	4.984438176	0.079127422	0.047092011	0.118275815	0.7841974	1.665219867	4.600220146	60	191	23.52455522	Intron (ENSMUST00000144612.7/73652, intron 2 of 5)	6	31321971	31337385	15415	1	73652	ENSMUST00000124811.1	-15453	ENSMUSG00000087380	2210408F21Rik	RIKEN cDNA 2210408F21 gene
chr6	31314206	31314207	2	*	93994	8.161287631	0.132151925	0.095675607	0.172047558	15.60119103	2.935964527	6.324996391	59	191	21.97655097	Intron (ENSMUST00000144612.7/73652, intron 2 of 5)	6	31321971	31337385	15415	1	73652	ENSMUST00000124811.1	-7764	ENSMUSG00000087380	2210408F21Rik	RIKEN cDNA 2210408F21 gene
chr6	31325107	31325108	2	*	93995	9.397909904	0.166607155	0.128948434	0.20744752	37.4861883	3.013917089	6.51190558	84	236	26.81017941	Intron (ENSMUST00000144612.7/73652, intron 2 of 5)	6	31321971	31337385	15415	1	73652	ENSMUST00000124811.1	3136	ENSMUSG00000087380	2210408F21Rik	RIKEN cDNA 2210408F21 gene
chr6	31339440	31339441	2	*	93996	5.645087639	0.003117183	0.000471417	0.026239758	7.125793773	1.466817975	3.359512648	39	224	21.39142218	Distal Intergenic	6	31321971	31337385	15415	1	73652	ENSMUST00000124811.1	17469	ENSMUSG00000087380	2210408F21Rik	RIKEN cDNA 2210408F21 gene
chr6	31356871	31356872	2	*	93997	4.563099259	0.063076504	0.033872047	0.100517603	8.591800983	1.030184538	2.745837545	36	186	21.22789905	Exon (ENSMUST00000156115.1/ENSMUST00000156115.1, exon 1 of 2)	6	31321971	31337385	15415	1	73652	ENSMUST00000124811.1	34900	ENSMUSG00000087380	2210408F21Rik	RIKEN cDNA 2210408F21 gene
chr6	31357217	31357218	2	*	93998	6.202327336	0.130057537	0.097872339	0.168308542	11.53290307	2.321407267	7.976917992	126	201	26.83981851	Intron (ENSMUST00000156115.1/ENSMUST00000156115.1, intron 1 of 1)	6	31321971	31337385	15415	1	73652	ENSMUST00000124811.1	35246	ENSMUSG00000087380	2210408F21Rik	RIKEN cDNA 2210408F21 gene
chr6	31390766	31390767	2	*	93999	11.85903907	0.054362215	0.019691271	0.097037996	18.29561512	3.365430881	5.956005541	63	171	22.76738967	Intron (ENSMUST00000144232.7/100503869, intron 2 of 2)	6	31398735	31516811	118077	1	27418	ENSMUST00000026699.14	-7968	ENSMUSG00000025609	Mkln1	muskelin 1, intracellular mediator containing kelch motifs
chr6	31398247	31398248	2	*	94000	3.29343803	0.072226502	0.036070797	0.118247914	4.861158218	0.897313168	3.150480477	49	129	12.45717867	Promoter (<=1kb)	6	31398735	31516811	118077	1	27418	ENSMUST00000026699.14	-487	ENSMUSG00000025609	Mkln1	muskelin 1, intracellular mediator containing kelch motifs
chr6	31398367	31398368	2	*	94001	4.896382434	0.135168458	0.089553893	0.188654513	7.760644422	1.357099454	3.8042803	57	91	14.81080026	Promoter (<=1kb)	6	31398735	31516811	118077	1	27418	ENSMUST00000026699.14	-367	ENSMUSG00000025609	Mkln1	muskelin 1, intracellular mediator containing kelch motifs
chr6	31398977	31398978	2	*	94002	5.835689414	0.136799559	0.113529301	0.160937667	35.99724573	2.757267512	9.606980242	145	386	25.56805512	Promoter (<=1kb)	6	31398859	31433131	34273	1	27418	ENSMUST00000154954.7	118	ENSMUSG00000025609	Mkln1	muskelin 1, intracellular mediator containing kelch motifs
chr6	31399167	31399168	2	*	94003	7.518610312	0.23315964	0.194241998	0.27636465	20.13338419	2.939263279	7.867497938	107	159	26.99538938	Promoter (<=1kb)	6	31398859	31433131	34273	1	27418	ENSMUST00000154954.7	308	ENSMUSG00000025609	Mkln1	muskelin 1, intracellular mediator containing kelch motifs
chr6	31453826	31453827	2	*	94004	8.5145203	0.152668128	0.107027022	0.205841141	11.81805998	2.076744363	4.177934702	49	174	18.61117382	Intron (ENSMUST00000026699.14/27418, intron 8 of 17)	6	31468120	31492693	24574	1	27418	ENSMUST00000141045.1	-14293	ENSMUSG00000025609	Mkln1	muskelin 1, intracellular mediator containing kelch motifs
chr6	31523324	31523325	2	*	94005	13.78188906	0.102356512	0.083719371	0.126327743	54.85468001	6.305230605	12.88813871	143	590	33.01972056	Promoter (<=1kb)	6	31522992	31524311	1320	2	27205	ENSMUST00000136877.1	986	ENSMUSG00000025608	Podxl	podocalyxin-like
chr6	31525872	31525873	2	*	94006	11.96663855	0.079342675	0.053732605	0.106346672	13.74341494	4.562724613	9.81488532	120	350	21.5868569	Promoter (1-2kb)	6	31522992	31524311	1320	2	27205	ENSMUST00000136877.1	-1561	ENSMUSG00000025608	Podxl	podocalyxin-like
chr6	31563742	31563743	2	*	94007	3.075559677	0.017765503	0.002261756	0.045479257	2.322396793	0.719109376	2.49282976	37	178	17.30741843	Promoter (<=1kb)	6	31519488	31563981	44494	2	27205	ENSMUST00000026698.7	238	ENSMUSG00000025608	Podxl	podocalyxin-like
chr6	31563952	31563953	2	*	94008	3.866411751	0.042956594	0.025786804	0.064369775	5.680794741	1.296851294	4.710952747	75	362	19.47995496	Promoter (<=1kb)	6	31519488	31563981	44494	2	27205	ENSMUST00000026698.7	28	ENSMUSG00000025608	Podxl	podocalyxin-like
chr6	31564207	31564208	2	*	94009	9.108908571	0.116266523	0.088214148	0.151941476	9.433953494	3.350301358	7.973599171	102	269	19.01740783	Promoter (<=1kb)	6	31519488	31563981	44494	2	27205	ENSMUST00000026698.7	-226	ENSMUSG00000025608	Podxl	podocalyxin-like
chr6	31567218	31567219	2	*	94010	12.49446343	0.26665166	0.205078242	0.332823066	32.14872452	3.916600604	7.30036055	69	90	26.52465539	Distal Intergenic	6	31519488	31563981	44494	2	27205	ENSMUST00000026698.7	-3237	ENSMUSG00000025608	Podxl	podocalyxin-like
chr6	31567367	31567368	2	*	94011	3.870073569	0.036175716	0.021260367	0.05356848	1.379510845	1.457840422	5.548857221	75	408	17.76025102	Distal Intergenic	6	31519488	31563981	44494	2	27205	ENSMUST00000026698.7	-3386	ENSMUSG00000025608	Podxl	podocalyxin-like
chr6	31585810	31585811	2	*	94012	4.827339172	0	0	0.019154813	5.534845021	0.876539999	1.995247774	24	70	15.32761068	Distal Intergenic	6	31574967	31576723	1757	1	105242621	ENSMUST00000150540.1	10843	ENSMUSG00000086732	Gm6117	predicted gene 6117
chr6	31596686	31596687	2	*	94013	13.10319459	0.136556366	0.087464673	0.195278514	23.07137182	3.000525712	4.736780533	37	119	20.82998144	Distal Intergenic	6	31574967	31576723	1757	1	105242621	ENSMUST00000150540.1	21719	ENSMUSG00000086732	Gm6117	predicted gene 6117
chr6	31596823	31596824	2	*	94014	17.64914981	0.137037743	0.096128039	0.186782242	39.93652357	4.438162292	6.620825289	49	148	22.12523439	Distal Intergenic	6	31574967	31576723	1757	1	105242621	ENSMUST00000150540.1	21856	ENSMUSG00000086732	Gm6117	predicted gene 6117
chr6	31597041	31597042	2	*	94015	5.419795713	0.141417143	0.096785421	0.192282618	22.46742315	1.082148009	2.260263508	23	148	24.92893118	Distal Intergenic	6	31574967	31576723	1757	1	105242621	ENSMUST00000150540.1	22074	ENSMUSG00000086732	Gm6117	predicted gene 6117
chr6	31597202	31597203	2	*	94016	4.657170766	0.145788018	0.089330368	0.216413061	9.994607646	0.815232356	1.647207773	17	64	23.59574157	Distal Intergenic	6	31574967	31576723	1757	1	105242621	ENSMUST00000150540.1	22235	ENSMUSG00000086732	Gm6117	predicted gene 6117
chr6	31639805	31639806	2	*	94017	9.485978379	0.02637137	0.009471034	0.054886343	16.53206577	2.99994013	5.849756335	55	316	22.64163111	Intron (ENSMUST00000210190.1/ENSMUST00000210190.1, intron 2 of 2)	6	31658174	31666042	7869	2	434003	ENSMUST00000211746.1	26236	ENSMUSG00000084973	Gm13848	predicted gene 13848
chr6	31660819	31660820	2	*	94018	19.35166771	0.086566912	0.065794652	0.109495936	28.00208747	9.147047068	17.45617951	193	572	21.56286588	Intron (ENSMUST00000210190.1/ENSMUST00000210190.1, intron 2 of 2)	6	31658174	31666042	7869	2	434003	ENSMUST00000211746.1	5222	ENSMUSG00000084973	Gm13848	predicted gene 13848
chr6	31661097	31661098	2	*	94019	17.45265764	0.13082581	0.100490744	0.164911559	38.48298818	9.761708398	17.86763528	157	211	23.11847327	Intron (ENSMUST00000210190.1/ENSMUST00000210190.1, intron 2 of 2)	6	31658174	31666042	7869	2	434003	ENSMUST00000211746.1	4944	ENSMUSG00000084973	Gm13848	predicted gene 13848
chr6	31664827	31664828	2	*	94020	9.359999195	0.172777885	0.11853675	0.232308543	15.09421115	2.52036965	4.775398113	50	88	24.59499251	Promoter (1-2kb)	6	31658174	31666042	7869	2	434003	ENSMUST00000211746.1	1214	ENSMUSG00000084973	Gm13848	predicted gene 13848
chr6	31665967	31665968	2	*	94021	6.287724696	0.059674775	0.028703993	0.100914336	10.27249921	1.279250223	2.440900654	26	118	16.09018799	Promoter (<=1kb)	6	31658174	31666042	7869	2	434003	ENSMUST00000211746.1	74	ENSMUSG00000084973	Gm13848	predicted gene 13848
chr6	31791706	31791707	2	*	94022	6.731216892	0.085473653	0.044314528	0.149199321	11.01614703	1.255899593	2.230985338	21	101	21.94154392	Intron (ENSMUST00000209659.1/ENSMUST00000209659.1, intron 2 of 3)	6	31662220	31666131	3912	2	434003	ENSMUST00000130777.1	-125575	ENSMUSG00000084973	Gm13848	predicted gene 13848
chr6	31802145	31802146	2	*	94023	8.606932302	0.061368566	0.018025263	0.133322077	1.408717108	2.14360688	3.967620925	36	78	18.32900807	Intron (ENSMUST00000153328.1/ENSMUST00000153328.1, intron 1 of 2)	6	31662220	31666131	3912	2	434003	ENSMUST00000130777.1	-136014	ENSMUSG00000084973	Gm13848	predicted gene 13848
chr6	31802612	31802613	2	*	94024	15.48941454	0.256982131	0.139151834	0.39572127	31.74833175	4.393597821	6.421233781	40	14	19.5106239	Intron (ENSMUST00000153328.1/ENSMUST00000153328.1, intron 1 of 2)	6	31662220	31666131	3912	2	434003	ENSMUST00000130777.1	-136481	ENSMUSG00000084973	Gm13848	predicted gene 13848
chr6	31808544	31808545	2	*	94025	3.896253024	3.27E-05	0	0.016639543	1.07709889	0.46012812	0.857531368	8	85	16.34688409	Intron (ENSMUST00000153328.1/ENSMUST00000153328.1, intron 1 of 2)	6	31662220	31666131	3912	2	434003	ENSMUST00000130777.1	-142413	ENSMUSG00000084973	Gm13848	predicted gene 13848
chr6	31891043	31891044	2	*	94026	3.970512702	0.104668227	0.054713227	0.175351575	9.59964041	0.708982118	1.631160553	19	63	16.52663207	Intron (ENSMUST00000153328.1/ENSMUST00000153328.1, intron 1 of 2)	6	32050246	32058921	8676	1	76382	ENSMUST00000201926.3	-159202	ENSMUSG00000029766	1700012A03Rik	RIKEN cDNA 1700012A03 gene
chr6	31891184	31891185	2	*	94027	10.64219235	0.07826925	0.041413775	0.127366707	1.00070428	2.591508066	4.319475177	37	129	21.99097263	Intron (ENSMUST00000153328.1/ENSMUST00000153328.1, intron 1 of 2)	6	32050246	32058921	8676	1	76382	ENSMUST00000201926.3	-159061	ENSMUSG00000029766	1700012A03Rik	RIKEN cDNA 1700012A03 gene
chr6	31909855	31909856	2	*	94028	3.83005377	0.305037062	0.245492472	0.375716971	15.19527523	1.103272481	3.445188116	48	29	10.98302422	Intron (ENSMUST00000153328.1/ENSMUST00000153328.1, intron 1 of 2)	6	32050246	32058921	8676	1	76382	ENSMUST00000201926.3	-140390	ENSMUSG00000029766	1700012A03Rik	RIKEN cDNA 1700012A03 gene
chr6	31917598	31917599	2	*	94029	13.05240385	0.140554617	0.112871445	0.17094127	38.91899843	6.174146411	11.6760252	114	332	24.26555131	Intron (ENSMUST00000153328.1/ENSMUST00000153328.1, intron 1 of 2)	6	32050246	32058921	8676	1	76382	ENSMUST00000201926.3	-132647	ENSMUSG00000029766	1700012A03Rik	RIKEN cDNA 1700012A03 gene
chr6	31917797	31917798	2	*	94030	7.885146973	0.110742436	0.088946718	0.135526273	41.69605743	3.920476338	10.65264314	122	477	29.10531847	Intron (ENSMUST00000153328.1/ENSMUST00000153328.1, intron 1 of 2)	6	32050246	32058921	8676	1	76382	ENSMUST00000201926.3	-132448	ENSMUSG00000029766	1700012A03Rik	RIKEN cDNA 1700012A03 gene
chr6	31918171	31918172	2	*	94031	17.7596939	0.174156142	0.138688156	0.211981441	65.87828616	5.234299799	8.169384321	66	238	29.51818961	Intron (ENSMUST00000153328.1/ENSMUST00000153328.1, intron 2 of 2)	6	32050246	32058921	8676	1	76382	ENSMUST00000201926.3	-132074	ENSMUSG00000029766	1700012A03Rik	RIKEN cDNA 1700012A03 gene
chr6	31921814	31921815	2	*	94032	5.482817017	0.109634607	0.076799696	0.14645975	9.441492136	1.784066254	4.827738964	58	199	28.24036446	Exon (ENSMUST00000153328.1/ENSMUST00000153328.1, exon 3 of 3)	6	32050246	32058921	8676	1	76382	ENSMUST00000201926.3	-128431	ENSMUSG00000029766	1700012A03Rik	RIKEN cDNA 1700012A03 gene
chr6	31921989	31921990	2	*	94033	12.59697415	0.038118903	0.018246801	0.060519052	40.36073381	4.808957833	8.825083785	84	328	22.49908487	Exon (ENSMUST00000153328.1/ENSMUST00000153328.1, exon 3 of 3)	6	32050246	32058921	8676	1	76382	ENSMUST00000201926.3	-128256	ENSMUSG00000029766	1700012A03Rik	RIKEN cDNA 1700012A03 gene
chr6	31924651	31924652	2	*	94034	10.69547492	0.055877618	0.034253949	0.082067524	24.45736693	3.001265945	5.591697983	56	372	27.04838808	Distal Intergenic	6	32050246	32058921	8676	1	76382	ENSMUST00000201926.3	-125594	ENSMUSG00000029766	1700012A03Rik	RIKEN cDNA 1700012A03 gene
chr6	31936938	31936939	2	*	94035	9.512341314	0.181143294	0.112457307	0.261332473	7.4591074	1.849230376	3.111744863	26	52	21.64042557	Distal Intergenic	6	32050246	32058921	8676	1	76382	ENSMUST00000201926.3	-113307	ENSMUSG00000029766	1700012A03Rik	RIKEN cDNA 1700012A03 gene
chr6	31938347	31938348	2	*	94036	6.043897268	0.138344285	0.099728107	0.182247681	3.582737571	3.232849701	10.24368284	137	134	18.15400013	Distal Intergenic	6	32050246	32058921	8676	1	76382	ENSMUST00000201926.3	-111898	ENSMUSG00000029766	1700012A03Rik	RIKEN cDNA 1700012A03 gene
chr6	31938485	31938486	2	*	94037	13.71774272	0.212758752	0.168812631	0.263124376	41.53861927	5.403111038	10.68370279	122	136	20.47152594	Distal Intergenic	6	32050246	32058921	8676	1	76382	ENSMUST00000201926.3	-111760	ENSMUSG00000029766	1700012A03Rik	RIKEN cDNA 1700012A03 gene
chr6	31938634	31938635	2	*	94038	4.844507318	0.23995823	0.17800947	0.310716541	33.50131202	1.396639185	4.296965673	67	75	24.78624219	Distal Intergenic	6	32050246	32058921	8676	1	76382	ENSMUST00000201926.3	-111611	ENSMUSG00000029766	1700012A03Rik	RIKEN cDNA 1700012A03 gene
chr6	32007532	32007533	2	*	94039	8.950263463	0.049256967	0.027272892	0.077063499	5.641589208	1.934003071	3.699723714	43	219	24.18886863	Distal Intergenic	6	32050246	32058921	8676	1	76382	ENSMUST00000201926.3	-42713	ENSMUSG00000029766	1700012A03Rik	RIKEN cDNA 1700012A03 gene
chr6	32007714	32007715	2	*	94040	10.12223085	0.185302643	0.129714075	0.246196069	9.385721589	2.811273369	5.250677823	60	74	22.75931645	Distal Intergenic	6	32050246	32058921	8676	1	76382	ENSMUST00000201926.3	-42531	ENSMUSG00000029766	1700012A03Rik	RIKEN cDNA 1700012A03 gene
chr6	32022543	32022544	2	*	94041	3.439117109	0.136392828	0.069199023	0.223309258	5.809977137	0.653218459	1.847397998	26	49	20.12896071	Distal Intergenic	6	32050246	32058921	8676	1	76382	ENSMUST00000201926.3	-27702	ENSMUSG00000029766	1700012A03Rik	RIKEN cDNA 1700012A03 gene
chr6	32218748	32218749	2	*	94042	5.065685099	0.000670688	4.62E-05	0.007949529	3.852631041	0.441833326	0.664661411	5	241	21.96865882	Intron (ENSMUST00000115096.3/243743, intron 10 of 31)	6	32058141	32058621	481	1	76382	ENSMUST00000156267.1	160607	ENSMUSG00000029766	1700012A03Rik	RIKEN cDNA 1700012A03 gene
chr6	32224520	32224521	2	*	94043	6.375851904	0.052123948	0.013418049	0.107891818	9.279248387	1.220165496	2.380765089	26	102	27.67284313	Exon (ENSMUST00000200732.1/ENSMUST00000200732.1, exon 1 of 1)	6	32058141	32058621	481	1	76382	ENSMUST00000156267.1	166379	ENSMUSG00000029766	1700012A03Rik	RIKEN cDNA 1700012A03 gene
chr6	32261692	32261693	2	*	94044	4.046119507	0.081351433	0.049220073	0.12460793	22.14745473	1.243673068	3.322580327	43	174	20.95559186	Intron (ENSMUST00000115096.3/243743, intron 4 of 31)	6	32058141	32058621	481	1	76382	ENSMUST00000156267.1	203551	ENSMUSG00000029766	1700012A03Rik	RIKEN cDNA 1700012A03 gene
chr6	32271558	32271559	2	*	94045	16.68905473	0.132956833	0.086018444	0.186393776	33.78930623	3.149751622	4.334373825	26	135	23.2696134	Intron (ENSMUST00000115096.3/243743, intron 4 of 31)	6	32058141	32058621	481	1	76382	ENSMUST00000156267.1	213417	ENSMUSG00000029766	1700012A03Rik	RIKEN cDNA 1700012A03 gene
chr6	32276351	32276352	2	*	94046	3.656560989	0.165179925	0.09162621	0.258403342	14.39882229	0.872113766	2.240910049	27	50	14.37870508	Intron (ENSMUST00000115096.3/243743, intron 4 of 31)	6	32058141	32058621	481	1	76382	ENSMUST00000156267.1	218210	ENSMUSG00000029766	1700012A03Rik	RIKEN cDNA 1700012A03 gene
chr6	32276487	32276488	2	*	94047	7.671860692	0.164242978	0.098507424	0.243772474	1.413842727	1.488389638	2.907889291	31	56	15.36658024	Intron (ENSMUST00000115096.3/243743, intron 4 of 31)	6	32058141	32058621	481	1	76382	ENSMUST00000156267.1	218346	ENSMUSG00000029766	1700012A03Rik	RIKEN cDNA 1700012A03 gene
chr6	32276699	32276700	2	*	94048	3.627457672	0.13038752	0.067019524	0.21230713	4.462571687	0.523910107	1.201271439	16	60	18.063249	Intron (ENSMUST00000115096.3/243743, intron 4 of 31)	6	32058141	32058621	481	1	76382	ENSMUST00000156267.1	218558	ENSMUSG00000029766	1700012A03Rik	RIKEN cDNA 1700012A03 gene
chr6	32309456	32309457	2	*	94049	7.669621217	0.135670047	0.083264248	0.19791757	7.549640658	2.0851049	4.261162935	47	97	22.4866068	Intron (ENSMUST00000127668.1/ENSMUST00000127668.1, intron 1 of 2)	6	32511073	32515576	4504	1	319849	ENSMUST00000150314.1	-201616	ENSMUSG00000086763	Plxna4os1	plexin A4, opposite strand 1
chr6	32320333	32320334	2	*	94050	5.404531636	0.161430427	0.07760115	0.273092895	8.574905825	0.977072401	1.876365865	18	41	22.93809741	Intron (ENSMUST00000115096.3/243743, intron 3 of 31)	6	32511073	32515576	4504	1	319849	ENSMUST00000150314.1	-190739	ENSMUSG00000086763	Plxna4os1	plexin A4, opposite strand 1
chr6	32328158	32328159	2	*	94051	14.00088022	0.090100825	0.059261157	0.125646336	21.39516463	4.8373205	9.157063251	91	203	19.26871105	Intron (ENSMUST00000115096.3/243743, intron 3 of 31)	6	32511073	32515576	4504	1	319849	ENSMUST00000150314.1	-182914	ENSMUSG00000086763	Plxna4os1	plexin A4, opposite strand 1
chr6	32328439	32328440	2	*	94052	9.735644079	0.10824587	0.061054991	0.165948389	7.802277752	3.148221321	6.805832921	80	56	17.74493906	Intron (ENSMUST00000115096.3/243743, intron 3 of 31)	6	32511073	32515576	4504	1	319849	ENSMUST00000150314.1	-182633	ENSMUSG00000086763	Plxna4os1	plexin A4, opposite strand 1
chr6	32339303	32339304	2	*	94053	11.52477351	0.017219167	0.003416298	0.057040213	2.622838473	2.802791898	4.99123653	49	113	27.97389372	Intron (ENSMUST00000115096.3/243743, intron 3 of 31)	6	32511073	32515576	4504	1	319849	ENSMUST00000150314.1	-171769	ENSMUSG00000086763	Plxna4os1	plexin A4, opposite strand 1
chr6	32348577	32348578	2	*	94054	6.374826081	0.04952958	0.022957438	0.088685179	13.49245	1.556828998	3.046074133	27	181	25.17362689	Intron (ENSMUST00000115096.3/243743, intron 3 of 31)	6	32511073	32515576	4504	1	319849	ENSMUST00000150314.1	-162495	ENSMUSG00000086763	Plxna4os1	plexin A4, opposite strand 1
chr6	32359962	32359963	2	*	94055	7.12913611	0.05498994	0.040090287	0.071079284	2.047407387	3.130283236	8.538175568	128	496	18.8146153	Intron (ENSMUST00000115096.3/243743, intron 3 of 31)	6	32511073	32515576	4504	1	319849	ENSMUST00000150314.1	-151110	ENSMUSG00000086763	Plxna4os1	plexin A4, opposite strand 1
chr6	32360101	32360102	2	*	94056	4.225483369	0.177503157	0.130740129	0.23048771	16.11768415	1.254598669	3.963279962	62	135	15.76768923	Intron (ENSMUST00000115096.3/243743, intron 3 of 31)	6	32511073	32515576	4504	1	319849	ENSMUST00000150314.1	-150971	ENSMUSG00000086763	Plxna4os1	plexin A4, opposite strand 1
chr6	32360295	32360296	2	*	94057	12.74621257	0.189866217	0.126319722	0.266503279	24.40194201	2.916169041	4.612759081	36	76	23.82921131	Intron (ENSMUST00000115096.3/243743, intron 3 of 31)	6	32511073	32515576	4504	1	319849	ENSMUST00000150314.1	-150777	ENSMUSG00000086763	Plxna4os1	plexin A4, opposite strand 1
chr6	32374098	32374099	2	*	94058	9.822136285	0.026457995	0.002683607	0.064241692	8.293008211	2.52257	4.763469672	50	126	18.41695614	Intron (ENSMUST00000115096.3/243743, intron 3 of 31)	6	32511073	32515576	4504	1	319849	ENSMUST00000150314.1	-136974	ENSMUSG00000086763	Plxna4os1	plexin A4, opposite strand 1
chr6	32377511	32377512	2	*	94059	6.893725088	0.053680693	0.027215083	0.093039216	7.719396512	1.808946918	3.916965249	43	159	21.35140389	Intron (ENSMUST00000115096.3/243743, intron 3 of 31)	6	32511073	32515576	4504	1	319849	ENSMUST00000150314.1	-133561	ENSMUSG00000086763	Plxna4os1	plexin A4, opposite strand 1
chr6	32385190	32385191	2	*	94060	7.699561249	0.018313477	0.004203822	0.057758693	8.509221566	1.193934774	2.023319763	18	102	22.13059305	Intron (ENSMUST00000115096.3/243743, intron 3 of 31)	6	32511073	32515576	4504	1	319849	ENSMUST00000150314.1	-125882	ENSMUSG00000086763	Plxna4os1	plexin A4, opposite strand 1
chr6	32395103	32395104	2	*	94061	3.636255758	0.008692122	0	0.047725586	5.226213374	0.379708168	0.791044551	9	95	16.43899154	Intron (ENSMUST00000115096.3/243743, intron 3 of 31)	6	32511073	32515576	4504	1	319849	ENSMUST00000150314.1	-115969	ENSMUSG00000086763	Plxna4os1	plexin A4, opposite strand 1
chr6	32395265	32395266	2	*	94062	9.269799773	0.017380478	0.000426646	0.064819419	15.5745983	1.172793072	1.750660742	13	110	31.75110765	Intron (ENSMUST00000115096.3/243743, intron 3 of 31)	6	32511073	32515576	4504	1	319849	ENSMUST00000150314.1	-115807	ENSMUSG00000086763	Plxna4os1	plexin A4, opposite strand 1
chr6	32406231	32406232	2	*	94063	9.458026355	0.141110392	0.087712272	0.206142085	22.06367861	1.680748371	2.710222242	23	99	25.69313612	Intron (ENSMUST00000115096.3/243743, intron 3 of 31)	6	32511073	32515576	4504	1	319849	ENSMUST00000150314.1	-104841	ENSMUSG00000086763	Plxna4os1	plexin A4, opposite strand 1
chr6	32406414	32406415	2	*	94064	4.323171746	0.112532511	0.076308189	0.155661012	6.638183509	1.210401195	3.859568159	54	142	23.90398	Intron (ENSMUST00000115096.3/243743, intron 3 of 31)	6	32511073	32515576	4504	1	319849	ENSMUST00000150314.1	-104658	ENSMUSG00000086763	Plxna4os1	plexin A4, opposite strand 1
chr6	32409959	32409960	2	*	94065	8.257832687	0.175400681	0.136125568	0.220741831	15.50064484	3.371246072	7.542386458	73	171	23.88873538	Intron (ENSMUST00000115096.3/243743, intron 3 of 31)	6	32511073	32515576	4504	1	319849	ENSMUST00000150314.1	-101113	ENSMUSG00000086763	Plxna4os1	plexin A4, opposite strand 1
chr6	32429298	32429299	2	*	94066	6.921896277	0.308984159	0.232693524	0.391685283	17.78469732	2.030695743	4.297514283	46	62	30.76581408	Intron (ENSMUST00000115096.3/243743, intron 3 of 31)	6	32511073	32515576	4504	1	319849	ENSMUST00000150314.1	-81774	ENSMUSG00000086763	Plxna4os1	plexin A4, opposite strand 1
chr6	32437365	32437366	2	*	94067	7.16340803	0.110106658	0.057994752	0.173666673	2.321015702	1.773450094	3.415413292	34	82	24.43230868	Intron (ENSMUST00000115096.3/243743, intron 3 of 31)	6	32511073	32515576	4504	1	319849	ENSMUST00000150314.1	-73707	ENSMUSG00000086763	Plxna4os1	plexin A4, opposite strand 1
chr6	32443694	32443695	2	*	94068	4.949694577	0.099864341	0.05276987	0.157696944	9.527261147	1.053435019	2.594855357	31	57	23.53570126	Intron (ENSMUST00000115096.3/243743, intron 3 of 31)	6	32511073	32515576	4504	1	319849	ENSMUST00000150314.1	-67378	ENSMUSG00000086763	Plxna4os1	plexin A4, opposite strand 1
chr6	32449614	32449615	2	*	94069	7.13332783	0.134588849	0.084989526	0.191135472	16.13565825	2.069317385	5.253243008	73	116	24.83182757	Intron (ENSMUST00000115096.3/243743, intron 3 of 31)	6	32511073	32515576	4504	1	319849	ENSMUST00000150314.1	-61458	ENSMUSG00000086763	Plxna4os1	plexin A4, opposite strand 1
chr6	32452231	32452232	2	*	94070	4.392227161	0.010045439	0.00131951	0.039974632	7.002849369	0.546630726	1.102561523	12	125	50	Intron (ENSMUST00000152538.1/ENSMUST00000152538.1, intron 2 of 2)	6	32511073	32515576	4504	1	319849	ENSMUST00000150314.1	-58841	ENSMUSG00000086763	Plxna4os1	plexin A4, opposite strand 1
chr6	32464402	32464403	2	*	94071	6.29854799	0.003859074	0	0.02732127	2.576667201	1.517311398	3.463230679	41	215	14.52912934	Intron (ENSMUST00000115096.3/243743, intron 3 of 31)	6	32511073	32515576	4504	1	319849	ENSMUST00000150314.1	-46670	ENSMUSG00000086763	Plxna4os1	plexin A4, opposite strand 1
chr6	32504272	32504273	2	*	94072	6.413259961	0.06595071	0.038935987	0.102557994	22.88021089	1.175855285	2.460320049	34	181	24.33292201	Intron (ENSMUST00000115096.3/243743, intron 2 of 31)	6	32511073	32515576	4504	1	319849	ENSMUST00000150314.1	-6800	ENSMUSG00000086763	Plxna4os1	plexin A4, opposite strand 1
chr6	32504438	32504439	2	*	94073	7.699899173	0.230763642	0.171358778	0.295681402	33.62786575	2.210645885	4.543567824	43	146	26.62500065	Intron (ENSMUST00000115096.3/243743, intron 2 of 31)	6	32511073	32515576	4504	1	319849	ENSMUST00000150314.1	-6634	ENSMUSG00000086763	Plxna4os1	plexin A4, opposite strand 1
chr6	32527771	32527772	2	*	94074	5.427443943	0.072401521	0.025637618	0.138371078	5.521348182	1.048115552	2.313400876	31	60	16.43701789	Intron (ENSMUST00000115096.3/243743, intron 1 of 31)	6	32511073	32515576	4504	1	319849	ENSMUST00000150314.1	16698	ENSMUSG00000086763	Plxna4os1	plexin A4, opposite strand 1
chr6	32528224	32528225	2	*	94075	6.916758032	0.176252586	0.111892084	0.253373582	19.64174424	1.639634112	2.853497437	20	89	29.07438175	Intron (ENSMUST00000115096.3/243743, intron 1 of 31)	6	32511073	32515576	4504	1	319849	ENSMUST00000150314.1	17151	ENSMUSG00000086763	Plxna4os1	plexin A4, opposite strand 1
chr6	32528415	32528416	2	*	94076	6.26856413	0.242961866	0.170554171	0.328482082	10.19503496	1.502186992	3.233935342	34	56	18.67753657	Intron (ENSMUST00000115096.3/243743, intron 1 of 31)	6	32511073	32515576	4504	1	319849	ENSMUST00000150314.1	17342	ENSMUSG00000086763	Plxna4os1	plexin A4, opposite strand 1
chr6	32586764	32586765	2	*	94077	4.783022004	0.165712911	0.135146493	0.201834474	27.7642865	2.080493777	7.703326448	101	202	20.51526111	Promoter (1-2kb)	6	32144268	32588192	443925	2	243743	ENSMUST00000115096.3	1427	ENSMUSG00000029765	Plxna4	plexin A4
chr6	32586896	32586897	2	*	94078	3.581693554	0.25646751	0.207626468	0.310320994	16.8878002	1.095699907	5.052992195	82	88	15.48805519	Promoter (1-2kb)	6	32144268	32588192	443925	2	243743	ENSMUST00000115096.3	1295	ENSMUSG00000029765	Plxna4	plexin A4
chr6	32587045	32587046	2	*	94079	11.92795477	0.104110376	0.077044931	0.136992682	45.191792	4.24576336	8.783110476	99	263	20.40885662	Promoter (1-2kb)	6	32144268	32588192	443925	2	243743	ENSMUST00000115096.3	1146	ENSMUSG00000029765	Plxna4	plexin A4
chr6	32588377	32588378	2	*	94080	6.087987657	0.070514547	0.054474467	0.088522552	14.13267153	2.393055545	7.697323631	117	660	20.06118964	Promoter (<=1kb)	6	32144268	32588192	443925	2	243743	ENSMUST00000115096.3	-185	ENSMUSG00000029765	Plxna4	plexin A4
chr6	32588500	32588501	2	*	94081	3.791285031	0.202019586	0.165517489	0.242694033	29.9713161	1.370189381	5.511646126	93	192	26.07005077	Promoter (<=1kb)	6	32144268	32588192	443925	2	243743	ENSMUST00000115096.3	-308	ENSMUSG00000029765	Plxna4	plexin A4
chr6	32606934	32606935	2	*	94082	6.379475239	0.074182191	0.039316933	0.115574653	7.143664919	1.736234212	4.057347302	46	137	23.06164548	Distal Intergenic	6	32144268	32588192	443925	2	243743	ENSMUST00000115096.3	-18742	ENSMUSG00000029765	Plxna4	plexin A4
chr6	32637662	32637663	2	*	94083	8.249138015	0.012900895	0.005253504	0.037658048	18.1022961	2.580182394	5.158040749	52	287	28.49045169	Distal Intergenic	6	32144268	32588192	443925	2	243743	ENSMUST00000115096.3	-49470	ENSMUSG00000029765	Plxna4	plexin A4
chr6	32638071	32638072	2	*	94084	5.463565325	0.110810548	0.072074572	0.158567948	8.599622858	1.825488823	4.688444602	58	96	20.82627391	Distal Intergenic	6	32144268	32588192	443925	2	243743	ENSMUST00000115096.3	-49879	ENSMUSG00000029765	Plxna4	plexin A4
chr6	32638419	32638420	2	*	94085	5.601205386	0.224430688	0.172371098	0.28346226	21.74543461	1.747732184	4.503812293	55	106	22.98352137	Distal Intergenic	6	32144268	32588192	443925	2	243743	ENSMUST00000115096.3	-50227	ENSMUSG00000029765	Plxna4	plexin A4
chr6	32696312	32696313	2	*	94086	6.922628646	0.124886125	0.083069582	0.176870078	6.846606069	2.213865654	5.121271782	56	117	20.07927569	Distal Intergenic	6	32792654	32803992	11339	2	66075	ENSMUST00000129654.1	107679	ENSMUSG00000053768	Chchd3	coiled-coil-helix-coiled-coil-helix domain containing 3
chr6	32702156	32702157	2	*	94087	23.3534509	0.067627109	0.029198298	0.116226036	30.75207625	5.681922835	7.490122335	36	111	24.41834845	Distal Intergenic	6	32792654	32803992	11339	2	66075	ENSMUST00000129654.1	101835	ENSMUSG00000053768	Chchd3	coiled-coil-helix-coiled-coil-helix domain containing 3
chr6	32715154	32715155	2	*	94088	6.808488634	0.172852551	0.12005104	0.231822436	6.407919654	2.327739644	5.105410267	58	149	28.64006808	Distal Intergenic	6	32792654	32803992	11339	2	66075	ENSMUST00000129654.1	88837	ENSMUSG00000053768	Chchd3	coiled-coil-helix-coiled-coil-helix domain containing 3
chr6	32715541	32715542	2	*	94089	5.784715694	0.193456725	0.140519475	0.25535701	6.392647233	1.930305946	6.308537974	97	77	16.56127603	Distal Intergenic	6	32792654	32803992	11339	2	66075	ENSMUST00000129654.1	88450	ENSMUSG00000053768	Chchd3	coiled-coil-helix-coiled-coil-helix domain containing 3
chr6	32739197	32739198	2	*	94090	3.545276085	0.124919044	0.086496686	0.171977171	8.437098778	0.815977849	3.417248003	62	122	22.99749644	Distal Intergenic	6	32792654	32803992	11339	2	66075	ENSMUST00000129654.1	64794	ENSMUSG00000053768	Chchd3	coiled-coil-helix-coiled-coil-helix domain containing 3
chr6	32754893	32754894	2	*	94091	16.80708429	0.059028251	0.030913149	0.092758182	61.08971869	6.491816851	10.68270597	83	281	23.56326917	Distal Intergenic	6	32792654	32803992	11339	2	66075	ENSMUST00000129654.1	49098	ENSMUSG00000053768	Chchd3	coiled-coil-helix-coiled-coil-helix domain containing 3
chr6	32755045	32755046	2	*	94092	7.171443673	0.178334133	0.116498429	0.255728318	19.74139373	1.732573431	3.464996624	40	53	18.96495722	Distal Intergenic	6	32792654	32803992	11339	2	66075	ENSMUST00000129654.1	48946	ENSMUSG00000053768	Chchd3	coiled-coil-helix-coiled-coil-helix domain containing 3
chr6	32761328	32761329	2	*	94093	4.81072469	0.164587673	0.105033517	0.231501665	6.404339386	1.382403245	3.562472342	41	65	18.03675469	Distal Intergenic	6	32792654	32803992	11339	2	66075	ENSMUST00000129654.1	42663	ENSMUSG00000053768	Chchd3	coiled-coil-helix-coiled-coil-helix domain containing 3
chr6	32770526	32770527	2	*	94094	7.806685812	0.08632479	0.036013214	0.150635388	12.31576174	1.199182667	1.942617413	15	84	28.03029915	Distal Intergenic	6	32792654	32803992	11339	2	66075	ENSMUST00000129654.1	33465	ENSMUSG00000053768	Chchd3	coiled-coil-helix-coiled-coil-helix domain containing 3
chr6	32786856	32786857	2	*	94095	7.007986428	0.050184063	0.012311526	0.106980276	13.4714146	1.675330243	3.475900358	36	89	22.54955871	Distal Intergenic	6	32792654	32803992	11339	2	66075	ENSMUST00000129654.1	17135	ENSMUSG00000053768	Chchd3	coiled-coil-helix-coiled-coil-helix domain containing 3
chr6	32796172	32796173	2	*	94096	6.088803941	0.212864074	0.159493478	0.2673097	19.75146814	1.504709637	3.404164854	32	168	30.9209247	Intron (ENSMUST00000129069.7/66075, intron 3 of 4)	6	32792654	32803992	11339	2	66075	ENSMUST00000129654.1	7819	ENSMUSG00000053768	Chchd3	coiled-coil-helix-coiled-coil-helix domain containing 3
chr6	32796512	32796513	2	*	94097	11.94388934	0.236908438	0.188007706	0.292495156	45.65493102	4.477290992	8.408156991	84	112	34.68852076	Intron (ENSMUST00000129069.7/66075, intron 3 of 4)	6	32792654	32803992	11339	2	66075	ENSMUST00000129654.1	7479	ENSMUSG00000053768	Chchd3	coiled-coil-helix-coiled-coil-helix domain containing 3
chr6	32837844	32837845	2	*	94098	4.302248787	0.073489027	0.027907086	0.136586516	6.937318622	0.848522862	1.949615934	20	64	15.86401593	Intron (ENSMUST00000129069.7/66075, intron 2 of 4)	6	32792694	32819692	26999	2	66075	ENSMUST00000140446.1	-18152	ENSMUSG00000053768	Chchd3	coiled-coil-helix-coiled-coil-helix domain containing 3
chr6	32878860	32878861	2	*	94099	6.286074849	0.156964919	0.105634564	0.217116796	9.886722595	1.854539131	3.882136327	36	124	23.875173	Intron (ENSMUST00000129069.7/66075, intron 1 of 4)	6	32790976	32892330	101355	2	66075	ENSMUST00000129069.7	13469	ENSMUSG00000053768	Chchd3	coiled-coil-helix-coiled-coil-helix domain containing 3
chr6	32931663	32931664	2	*	94100	3.134203236	0.042248743	0.005240239	0.101663809	1.002639057	0.563572124	1.699979778	26	62	17.79328856	Intron (ENSMUST00000066379.10/66075, intron 4 of 7)	6	32792637	32897071	104435	2	66075	ENSMUST00000143206.7	-34592	ENSMUSG00000053768	Chchd3	coiled-coil-helix-coiled-coil-helix domain containing 3
chr6	32931814	32931815	2	*	94101	9.150583647	0.049873499	0.004960147	0.121271289	5.229571824	1.385034968	2.324621399	22	62	18.8585829	Intron (ENSMUST00000066379.10/66075, intron 4 of 7)	6	32792637	32897071	104435	2	66075	ENSMUST00000143206.7	-34743	ENSMUSG00000053768	Chchd3	coiled-coil-helix-coiled-coil-helix domain containing 3
chr6	32986290	32986291	2	*	94102	3.69508584	0.038775413	0.008319766	0.092401952	3.541245557	0.774368343	1.825694011	17	104	23.81047166	Intron (ENSMUST00000066379.10/66075, intron 3 of 7)	6	32851443	33060217	208775	2	66075	ENSMUST00000115091.1	73926	ENSMUSG00000053768	Chchd3	coiled-coil-helix-coiled-coil-helix domain containing 3
chr6	32990159	32990160	2	*	94103	4.215777592	0.091407861	0.058078185	0.136129721	2.41086142	0.994799161	2.627793199	35	118	19.46855122	Intron (ENSMUST00000066379.10/66075, intron 3 of 7)	6	32851443	33060217	208775	2	66075	ENSMUST00000115091.1	70057	ENSMUSG00000053768	Chchd3	coiled-coil-helix-coiled-coil-helix domain containing 3
chr6	32990307	32990308	2	*	94104	3.990799798	0.142509009	0.0937285	0.203233381	22.10236677	0.731840749	2.168152154	34	70	22.87045117	Intron (ENSMUST00000066379.10/66075, intron 3 of 7)	6	32851443	33060217	208775	2	66075	ENSMUST00000115091.1	69909	ENSMUSG00000053768	Chchd3	coiled-coil-helix-coiled-coil-helix domain containing 3
chr6	32990461	32990462	2	*	94105	7.3837688	0.121951678	0.073100511	0.181189567	14.32639777	1.702649564	3.123985518	29	104	24.14830897	Intron (ENSMUST00000066379.10/66075, intron 3 of 7)	6	32851443	33060217	208775	2	66075	ENSMUST00000115091.1	69755	ENSMUSG00000053768	Chchd3	coiled-coil-helix-coiled-coil-helix domain containing 3
chr6	33060108	33060109	2	*	94106	11.06078259	0.0501939	0.035775002	0.067823979	35.93492988	4.859070139	11.48730752	151	412	24.6876852	Promoter (<=1kb)	6	32851443	33060217	208775	2	66075	ENSMUST00000115091.1	108	ENSMUSG00000053768	Chchd3	coiled-coil-helix-coiled-coil-helix domain containing 3
chr6	33060530	33060531	2	*	94107	16.59656536	0.015684292	0.009441503	0.028630822	19.18057014	9.691818089	20.1215217	235	609	17.23726548	Promoter (<=1kb)	6	32792217	33060260	268044	2	66075	ENSMUST00000066379.10	-270	ENSMUSG00000053768	Chchd3	coiled-coil-helix-coiled-coil-helix domain containing 3
chr6	33083278	33083279	2	*	94108	13.36620339	0.034135134	0.004172104	0.090250367	21.99833986	2.549930671	3.732005404	25	83	48.29683438	Distal Intergenic	6	32792217	33060260	268044	2	66075	ENSMUST00000066379.10	-23018	ENSMUSG00000053768	Chchd3	coiled-coil-helix-coiled-coil-helix domain containing 3
chr6	33094845	33094846	2	*	94109	3.125609592	0.070845242	0.040672936	0.112196854	4.775289276	0.606270095	1.956062088	31	134	14.94463332	Distal Intergenic	6	32792217	33060260	268044	2	66075	ENSMUST00000066379.10	-34585	ENSMUSG00000053768	Chchd3	coiled-coil-helix-coiled-coil-helix domain containing 3
chr6	33095057	33095058	2	*	94110	7.098830779	0.356294389	0.285613701	0.427001396	36.99677253	1.986863901	4.347283024	48	67	26.87097574	Distal Intergenic	6	32792217	33060260	268044	2	66075	ENSMUST00000066379.10	-34797	ENSMUSG00000053768	Chchd3	coiled-coil-helix-coiled-coil-helix domain containing 3
chr6	33107829	33107830	2	*	94111	16.98945092	0.525148529	0.385749519	0.652839549	25.82064816	3.25180587	4.495115689	27	18	23.0630085	Distal Intergenic	6	32792217	33060260	268044	2	66075	ENSMUST00000066379.10	-47569	ENSMUSG00000053768	Chchd3	coiled-coil-helix-coiled-coil-helix domain containing 3
chr6	33120633	33120634	2	*	94112	9.728148376	0	0	0.019408648	9.808472573	2.272829572	3.767498482	30	93	18.4080726	Distal Intergenic	6	32792217	33060260	268044	2	66075	ENSMUST00000066379.10	-60373	ENSMUSG00000053768	Chchd3	coiled-coil-helix-coiled-coil-helix domain containing 3
chr6	33126787	33126788	2	*	94113	4.289362611	4.15E-05	1.83E-06	0.010027834	3.580713587	1.169426167	3.306931332	47	245	16.41591232	Distal Intergenic	6	32792217	33060260	268044	2	66075	ENSMUST00000066379.10	-66527	ENSMUSG00000053768	Chchd3	coiled-coil-helix-coiled-coil-helix domain containing 3
chr6	33249238	33249239	2	*	94114	7.770741155	0.099466776	0.079868339	0.121219283	52.02599015	3.074669583	8.441822884	124	448	24.77662231	Promoter (<=1kb)	6	33249136	33319396	70261	1	20336	ENSMUST00000139132.1	102	ENSMUSG00000029763	Exoc4	exocyst complex component 4
chr6	33285844	33285845	2	*	94115	19.67772524	0.221616866	0.158231189	0.291923338	34.27552552	6.142651931	8.787623211	53	76	20.90119021	Intron (ENSMUST00000052266.14/20336, intron 3 of 17)	6	33249136	33319396	70261	1	20336	ENSMUST00000139132.1	36708	ENSMUSG00000029763	Exoc4	exocyst complex component 4
chr6	33286087	33286088	2	*	94116	10.08262888	0.150350574	0.088434599	0.228694858	16.27938734	2.141515786	3.699474548	34	53	19.48216125	Intron (ENSMUST00000052266.14/20336, intron 3 of 17)	6	33249136	33319396	70261	1	20336	ENSMUST00000139132.1	36951	ENSMUSG00000029763	Exoc4	exocyst complex component 4
chr6	33361996	33361997	2	*	94117	4.957867437	0.193728732	0.13603052	0.259944522	17.50661288	1.701202548	5.542655439	77	101	21.00923806	Intron (ENSMUST00000052266.14/20336, intron 7 of 17)	6	33333417	33348134	14718	1	20336	ENSMUST00000156207.1	28579	ENSMUSG00000029763	Exoc4	exocyst complex component 4
chr6	33405624	33405625	2	*	94118	10.26174213	0.12751001	0.085350396	0.173906173	20.67403503	2.80494488	4.68785776	37	229	22.89013604	Intron (ENSMUST00000052266.14/20336, intron 7 of 17)	6	33333417	33348134	14718	1	20336	ENSMUST00000156207.1	72207	ENSMUSG00000029763	Exoc4	exocyst complex component 4
chr6	33405794	33405795	2	*	94119	3.437247765	0.025599195	0.012236105	0.048276564	0.604697674	0.572084502	1.384320754	17	254	23.59669856	Intron (ENSMUST00000052266.14/20336, intron 7 of 17)	6	33333417	33348134	14718	1	20336	ENSMUST00000156207.1	72377	ENSMUSG00000029763	Exoc4	exocyst complex component 4
chr6	33446788	33446789	2	*	94120	11.24764908	0.060912535	0.028792874	0.09869283	18.0296344	2.834784795	4.47106549	34	172	30.6562962	Intron (ENSMUST00000052266.14/20336, intron 9 of 17)	6	33333417	33348134	14718	1	20336	ENSMUST00000156207.1	113371	ENSMUSG00000029763	Exoc4	exocyst complex component 4
chr6	33453838	33453839	2	*	94121	3.838790117	0.053835873	0.012601584	0.11972268	6.486259567	0.370818793	0.690953442	7	89	22.90029071	Intron (ENSMUST00000052266.14/20336, intron 9 of 17)	6	33333417	33348134	14718	1	20336	ENSMUST00000156207.1	120421	ENSMUSG00000029763	Exoc4	exocyst complex component 4
chr6	33454161	33454162	2	*	94122	3.632083976	0.158853262	0.112873127	0.20921808	11.13896138	0.896809567	2.861337694	39	132	21.5708664	Intron (ENSMUST00000052266.14/20336, intron 9 of 17)	6	33333417	33348134	14718	1	20336	ENSMUST00000156207.1	120744	ENSMUSG00000029763	Exoc4	exocyst complex component 4
chr6	33454313	33454314	2	*	94123	6.104408827	0.322557484	0.248118668	0.400150979	26.89799418	1.636889856	3.737597346	40	67	27.19397309	Intron (ENSMUST00000052266.14/20336, intron 9 of 17)	6	33333417	33348134	14718	1	20336	ENSMUST00000156207.1	120896	ENSMUSG00000029763	Exoc4	exocyst complex component 4
chr6	33489809	33489810	2	*	94124	10.8875644	0.00261051	9.53E-05	0.034511086	9.032833058	1.646554255	2.472319286	18	54	22.6144684	Intron (ENSMUST00000052266.14/20336, intron 9 of 17)	6	33333417	33348134	14718	1	20336	ENSMUST00000156207.1	156392	ENSMUSG00000029763	Exoc4	exocyst complex component 4
chr6	33490089	33490090	2	*	94125	17.68476533	0.212204073	0.152255472	0.27958182	20.69395596	4.733407654	7.186161679	57	83	24.87240427	Intron (ENSMUST00000052266.14/20336, intron 9 of 17)	6	33333417	33348134	14718	1	20336	ENSMUST00000156207.1	156672	ENSMUSG00000029763	Exoc4	exocyst complex component 4
chr6	33542777	33542778	2	*	94126	5.589407855	0.069429415	0.035443242	0.117965015	3.728018728	0.845598709	1.740399822	22	119	21.4423202	Intron (ENSMUST00000052266.14/20336, intron 9 of 17)	6	33701434	33862160	160727	1	20336	ENSMUST00000143190.1	-158656	ENSMUSG00000029763	Exoc4	exocyst complex component 4
chr6	33543075	33543076	2	*	94127	9.687851702	0.23015016	0.147997569	0.326995339	19.71570378	1.931034845	3.089188475	25	45	30.16883808	Intron (ENSMUST00000052266.14/20336, intron 9 of 17)	6	33701434	33862160	160727	1	20336	ENSMUST00000143190.1	-158358	ENSMUSG00000029763	Exoc4	exocyst complex component 4
chr6	33560998	33560999	2	*	94128	5.377833216	0.094401177	0.047424434	0.15305224	9.737665064	1.552894816	3.659846305	39	128	21.30547587	Intron (ENSMUST00000052266.14/20336, intron 9 of 17)	6	33701434	33862160	160727	1	20336	ENSMUST00000143190.1	-140435	ENSMUSG00000029763	Exoc4	exocyst complex component 4
chr6	33561402	33561403	2	*	94129	5.96532898	0.373000954	0.282487189	0.459027239	10.405722	1.371169443	2.982696281	34	35	20.76258138	Intron (ENSMUST00000052266.14/20336, intron 9 of 17)	6	33701434	33862160	160727	1	20336	ENSMUST00000143190.1	-140031	ENSMUSG00000029763	Exoc4	exocyst complex component 4
chr6	33823894	33823895	2	*	94130	12.32640301	0.160339226	0.130184875	0.193286137	0.404146395	7.776194265	17.42111262	190	296	26.41795055	Intron (ENSMUST00000052266.14/20336, intron 12 of 17)	6	33862100	33874181	12082	1	20336	ENSMUST00000134653.1	-38205	ENSMUSG00000029763	Exoc4	exocyst complex component 4
chr6	33828598	33828599	2	*	94131	5.464443472	0.02757192	0.005561312	0.061274744	1.656199797	1.232374982	3.187496962	48	163	16.5915901	Intron (ENSMUST00000052266.14/20336, intron 12 of 17)	6	33862100	33874181	12082	1	20336	ENSMUST00000134653.1	-33501	ENSMUSG00000029763	Exoc4	exocyst complex component 4
chr6	33859740	33859741	2	*	94132	5.33119184	0.103948839	0.057293833	0.166114704	1.879563097	1.394317042	3.44107035	47	55	16.79797359	Promoter (2-3kb)	6	33862100	33874181	12082	1	20336	ENSMUST00000134653.1	-2359	ENSMUSG00000029763	Exoc4	exocyst complex component 4
chr6	33886840	33886841	2	*	94133	5.203537471	0.050743393	0.027018287	0.090634198	8.198836023	1.340512982	3.151144633	34	137	24.79434605	Intron (ENSMUST00000052266.14/20336, intron 14 of 17)	6	33862100	33874181	12082	1	20336	ENSMUST00000134653.1	24740	ENSMUSG00000029763	Exoc4	exocyst complex component 4
chr6	33887250	33887251	2	*	94134	6.380966361	0.115543002	0.078357397	0.155852041	12.93259505	1.981169219	5.068035137	73	168	21.07241976	Intron (ENSMUST00000052266.14/20336, intron 14 of 17)	6	33862100	33874181	12082	1	20336	ENSMUST00000134653.1	25150	ENSMUSG00000029763	Exoc4	exocyst complex component 4
chr6	33887399	33887400	2	*	94135	9.50584991	0.170702191	0.092390139	0.264314166	27.93805328	2.087745632	3.644533094	35	42	21.86483453	Intron (ENSMUST00000052266.14/20336, intron 14 of 17)	6	33862100	33874181	12082	1	20336	ENSMUST00000134653.1	25299	ENSMUSG00000029763	Exoc4	exocyst complex component 4
chr6	33929784	33929785	2	*	94136	7.225803221	0.029117231	0.01277323	0.05734997	2.508727665	2.018020318	4.713743372	57	242	24.09862308	Intron (ENSMUST00000052266.14/20336, intron 17 of 17)	6	33862100	33874181	12082	1	20336	ENSMUST00000134653.1	67684	ENSMUSG00000029763	Exoc4	exocyst complex component 4
chr6	33955486	33955487	2	*	94137	14.47574747	0.287845027	0.20045134	0.381147773	14.46445691	3.520296635	5.901594145	58	15	21.48144606	Intron (ENSMUST00000052266.14/20336, intron 17 of 17)	6	34029448	34110297	80850	1	74354	ENSMUST00000228187.1	-73961	ENSMUSG00000056215	Lrguk	leucine-rich repeats and guanylate kinase domain containing
chr6	33955750	33955751	2	*	94138	8.05753243	0.163176712	0.102832997	0.233927901	16.48221073	2.016470472	3.707384438	29	86	22.3625067	Intron (ENSMUST00000052266.14/20336, intron 17 of 17)	6	34029448	34110297	80850	1	74354	ENSMUST00000228187.1	-73697	ENSMUSG00000056215	Lrguk	leucine-rich repeats and guanylate kinase domain containing
chr6	34029283	34029284	2	*	94139	11.75290292	0.10598102	0.083722328	0.13366984	52.5621689	3.617624311	6.551949182	58	595	28.57027497	Promoter (<=1kb)	6	34029448	34110297	80850	1	74354	ENSMUST00000228187.1	-164	ENSMUSG00000056215	Lrguk	leucine-rich repeats and guanylate kinase domain containing
chr6	34029476	34029477	2	*	94140	10.10262029	0.011108793	0.006703563	0.02218199	13.90062528	3.091076439	5.950052802	57	763	19.99893188	Promoter (<=1kb)	6	34029450	34047378	17929	1	74354	ENSMUST00000101564.8	26	ENSMUSG00000056215	Lrguk	leucine-rich repeats and guanylate kinase domain containing
chr6	34029770	34029771	2	*	94141	8.484631443	0.087273546	0.044407619	0.144935703	9.781095738	1.903701221	3.178576368	27	84	19.69267014	Promoter (<=1kb)	6	34029450	34047378	17929	1	74354	ENSMUST00000101564.8	320	ENSMUSG00000056215	Lrguk	leucine-rich repeats and guanylate kinase domain containing
chr6	34029960	34029961	2	*	94142	13.11148127	0.215082419	0.126934486	0.314598916	14.68540209	2.1124762	2.839147325	14	41	22.38825177	Promoter (<=1kb)	6	34029450	34047378	17929	1	74354	ENSMUST00000101564.8	510	ENSMUSG00000056215	Lrguk	leucine-rich repeats and guanylate kinase domain containing
chr6	34040753	34040754	2	*	94143	3.975219057	0.175611575	0.104081873	0.260984221	7.673541202	0.785866554	2.027651942	27	30	24.3725101	Promoter (1-2kb)	6	34039308	34047393	8086	1	74354	ENSMUST00000141078.1	1445	ENSMUSG00000056215	Lrguk	leucine-rich repeats and guanylate kinase domain containing
chr6	34075521	34075522	2	*	94144	3.467229709	0.035714937	0.00571371	0.084229861	3.745708892	0.639915705	1.581111334	18	106	48.59093994	Intron (ENSMUST00000228187.1/74354, intron 10 of 15)	6	34039308	34047393	8086	1	74354	ENSMUST00000141078.1	36213	ENSMUSG00000056215	Lrguk	leucine-rich repeats and guanylate kinase domain containing
chr6	34087800	34087801	2	*	94145	4.454483038	0.002222237	1.02E-05	0.032129547	3.639724816	0.546682466	0.967662866	9	96	21.72305955	Intron (ENSMUST00000228187.1/74354, intron 12 of 15)	6	34039308	34047393	8086	1	74354	ENSMUST00000141078.1	48492	ENSMUSG00000056215	Lrguk	leucine-rich repeats and guanylate kinase domain containing
chr6	34154154	34154155	2	*	94146	7.006811378	0.115219667	0.083888354	0.148723402	2.654889086	2.759890093	8.283849665	128	164	21.27577086	3' UTR	6	34156723	34163482	6760	2	58246	ENSMUST00000146514.7	9327	ENSMUSG00000018999	Slc35b4	solute carrier family 35, member B4
chr6	34154305	34154306	2	*	94147	12.52353025	0.058675424	0.04445193	0.073515182	13.62601125	7.43580516	19.72772779	279	636	18.42386414	3' UTR	6	34156723	34163482	6760	2	58246	ENSMUST00000146514.7	9176	ENSMUSG00000018999	Slc35b4	solute carrier family 35, member B4
chr6	34176737	34176738	2	*	94148	3.407569331	0.143799622	0.106787976	0.187428485	17.48942623	0.721624251	2.136113045	33	165	28.59113321	Promoter (<=1kb)	6	34158085	34176970	18886	2	58246	ENSMUST00000145857.7	232	ENSMUSG00000018999	Slc35b4	solute carrier family 35, member B4
chr6	34176884	34176885	2	*	94149	9.88736209	0.077760562	0.060975596	0.09615874	8.025236483	4.431733007	11.50028744	162	574	19.71802826	Promoter (<=1kb)	6	34158085	34176970	18886	2	58246	ENSMUST00000145857.7	85	ENSMUSG00000018999	Slc35b4	solute carrier family 35, member B4
chr6	34193767	34193768	2	*	94150	11.52236021	0.048312287	0.025791612	0.075425318	15.95434114	3.372325754	6.194680614	68	430	20.74840961	Distal Intergenic	6	34153380	34177111	23732	2	58246	ENSMUST00000019143.8	-16656	ENSMUSG00000018999	Slc35b4	solute carrier family 35, member B4
chr6	34194081	34194082	2	*	94151	4.788701885	0.036639405	0.012336837	0.072669081	4.171300054	0.928711378	2.260746497	28	165	19.51011131	Distal Intergenic	6	34153380	34177111	23732	2	58246	ENSMUST00000019143.8	-16970	ENSMUSG00000018999	Slc35b4	solute carrier family 35, member B4
chr6	34200689	34200690	2	*	94152	20.69570312	0.579925422	0.468957072	0.680991637	42.74974754	5.538861432	7.658812999	45	22	22.33993281	Distal Intergenic	6	34153380	34177111	23732	2	58246	ENSMUST00000019143.8	-23578	ENSMUSG00000018999	Slc35b4	solute carrier family 35, member B4
chr6	34200886	34200887	2	*	94153	16.74822042	0.541806253	0.400564849	0.675734173	25.84834028	2.77231355	3.640774093	18	15	23.06003061	Distal Intergenic	6	34153380	34177111	23732	2	58246	ENSMUST00000019143.8	-23775	ENSMUSG00000018999	Slc35b4	solute carrier family 35, member B4
chr6	34205399	34205400	2	*	94154	4.757733408	0.021031374	0.006644741	0.037334735	2.818395265	1.269161367	3.55700079	53	322	16.2386919	Distal Intergenic	6	34153380	34177111	23732	2	58246	ENSMUST00000019143.8	-28288	ENSMUSG00000018999	Slc35b4	solute carrier family 35, member B4
chr6	34205528	34205529	2	*	94155	10.82830386	0.037463049	0.015178135	0.064261833	29.99071709	3.015892111	5.20641162	49	305	21.78108608	Distal Intergenic	6	34153380	34177111	23732	2	58246	ENSMUST00000019143.8	-28417	ENSMUSG00000018999	Slc35b4	solute carrier family 35, member B4
chr6	34254385	34254386	2	*	94156	7.159478914	0.066497229	0.009459605	0.145877337	11.76734884	1.157094575	1.922298674	17	59	20.82453528	Distal Intergenic	6	34303934	34306687	2754	2	626009	ENSMUST00000142761.1	52301	NA	Gm6644	Akr1b3 pseudogene
chr6	34254523	34254524	2	*	94157	9.613916764	0.075792449	0.017878145	0.177585388	12.87726013	1.469023235	2.285185086	18	42	20.51439013	Distal Intergenic	6	34303934	34306687	2754	2	626009	ENSMUST00000142761.1	52163	NA	Gm6644	Akr1b3 pseudogene
chr6	34254660	34254661	2	*	94158	6.120750589	0.036224304	0.007429994	0.106272508	2.581161822	1.784403297	4.402877348	55	57	13.9310657	Distal Intergenic	6	34303934	34306687	2754	2	626009	ENSMUST00000142761.1	52026	NA	Gm6644	Akr1b3 pseudogene
chr6	34270889	34270890	2	*	94159	8.579982177	0.157823877	0.111206661	0.212326419	25.43413639	1.938838301	3.977172894	45	137	31.84645718	Distal Intergenic	6	34303934	34306687	2754	2	626009	ENSMUST00000142761.1	35797	NA	Gm6644	Akr1b3 pseudogene
chr6	34274622	34274623	2	*	94160	5.960808065	0	0	0.000191065	11.8395428	1.153871458	2.134602134	19	179	18.52407615	Distal Intergenic	6	34303934	34306687	2754	2	626009	ENSMUST00000142761.1	32064	NA	Gm6644	Akr1b3 pseudogene
chr6	34292697	34292698	2	*	94161	6.127239185	0.278112453	0.210902393	0.349706494	35.10701961	1.497644209	3.44354526	46	81	25.26972629	Intron (ENSMUST00000138275.1/ENSMUST00000138275.1, intron 1 of 1)	6	34303934	34306687	2754	2	626009	ENSMUST00000142761.1	13989	NA	Gm6644	Akr1b3 pseudogene
chr6	34292891	34292892	2	*	94162	8.228509852	0.101874163	0.073230508	0.135732804	8.997998932	3.750398878	10.78852585	162	265	19.76072603	Intron (ENSMUST00000138275.1/ENSMUST00000138275.1, intron 1 of 1)	6	34303934	34306687	2754	2	626009	ENSMUST00000142761.1	13795	NA	Gm6644	Akr1b3 pseudogene
chr6	34293186	34293187	2	*	94163	21.48546098	0.111462731	0.089370408	0.135927243	78.71732557	9.170622645	14.96526341	128	543	28.39024827	Intron (ENSMUST00000138275.1/ENSMUST00000138275.1, intron 1 of 1)	6	34303934	34306687	2754	2	626009	ENSMUST00000142761.1	13500	NA	Gm6644	Akr1b3 pseudogene
chr6	34317388	34317389	2	*	94164	8.575392869	0.028909447	0.017921124	0.044686669	17.6545587	4.315590629	10.79925559	127	693	24.4435102	Promoter (<=1kb)	6	34309793	34317430	7638	2	626009	ENSMUST00000126991.1	41	NA	Gm6644	Akr1b3 pseudogene
chr6	34337781	34337782	2	*	94165	6.98198026	0.300297783	0.198671282	0.403389001	14.75442841	1.7100898	3.769947219	46	41	19.12158768	Distal Intergenic	6	34354119	34368463	14345	1	14187	ENSMUST00000038406.6	-16337	ENSMUSG00000029762	Akr1b8	aldo-keto reductase family 1, member B8
chr6	34346267	34346268	2	*	94166	5.010668575	0.128159284	0.079443359	0.19485786	17.49424572	0.972457202	2.27932009	32	64	11.93339106	Distal Intergenic	6	34354119	34368463	14345	1	14187	ENSMUST00000038406.6	-7851	ENSMUSG00000029762	Akr1b8	aldo-keto reductase family 1, member B8
chr6	34346428	34346429	2	*	94167	18.22133962	0.215296542	0.161659833	0.27467145	39.26800283	5.013847412	7.714883916	59	106	24.99168559	Distal Intergenic	6	34354119	34368463	14345	1	14187	ENSMUST00000038406.6	-7690	ENSMUSG00000029762	Akr1b8	aldo-keto reductase family 1, member B8
chr6	34346605	34346606	2	*	94168	11.18745389	0.175574663	0.147549134	0.206653083	23.18607073	5.338529929	12.77248356	153	361	28.29304407	Distal Intergenic	6	34354119	34368463	14345	1	14187	ENSMUST00000038406.6	-7513	ENSMUSG00000029762	Akr1b8	aldo-keto reductase family 1, member B8
chr6	34372023	34372024	2	*	94169	14.03892393	0.083117157	0.053608884	0.120171407	34.78501533	3.508494806	5.591350893	51	278	24.62300694	Distal Intergenic	6	34384218	34396950	12733	1	67861	ENSMUST00000038383.13	-12194	ENSMUSG00000061758	Akr1b10	aldo-keto reductase family 1, member B10
chr6	34384404	34384405	2	*	94170	8.467164484	0.25439721	0.209807179	0.300645538	16.93782652	3.596616646	9.770351236	142	161	28.60413749	Promoter (<=1kb)	6	34384281	34396947	12667	1	67861	ENSMUST00000139156.7	123	ENSMUSG00000061758	Akr1b10	aldo-keto reductase family 1, member B10
chr6	34384606	34384607	2	*	94171	5.144705477	0.305520395	0.242641549	0.373768328	22.66374182	1.502193326	4.045808655	53	95	24.87988579	Promoter (<=1kb)	6	34384281	34396947	12667	1	67861	ENSMUST00000139156.7	325	ENSMUSG00000061758	Akr1b10	aldo-keto reductase family 1, member B10
chr6	34384877	34384878	2	*	94172	8.642283721	0.010064397	0.004040582	0.046615736	7.149009829	0.730739742	0.955760267	5	99	24.78751582	Promoter (<=1kb)	6	34384281	34396947	12667	1	67861	ENSMUST00000139156.7	596	ENSMUSG00000061758	Akr1b10	aldo-keto reductase family 1, member B10
chr6	34448313	34448314	2	*	94173	8.444591872	0.140992755	0.092438789	0.197673447	17.7167908	2.850104048	6.399817154	72	221	20.32721097	Distal Intergenic	6	34476207	34505613	29407	1	12183	ENSMUST00000045372.5	-27893	ENSMUSG00000038871	Bpgm	2,3-bisphosphoglycerate mutase
chr6	34476667	34476668	2	*	94174	10.53824621	0.183839241	0.141189778	0.231663026	44.201191	3.222370032	5.660766555	46	189	36.16749561	Promoter (<=1kb)	6	34476479	34487747	11269	1	12183	ENSMUST00000139067.1	188	ENSMUSG00000038871	Bpgm	2,3-bisphosphoglycerate mutase
chr6	34493742	34493743	2	*	94175	10.27531378	0.067567214	0.033520722	0.112725279	16.63092744	2.272322614	3.873849337	31	115	22.09844134	Intron (ENSMUST00000045372.5/12183, intron 2 of 2)	6	34477142	34487848	10707	1	12183	ENSMUST00000149131.1	16600	ENSMUSG00000038871	Bpgm	2,3-bisphosphoglycerate mutase
chr6	34505941	34505942	2	*	94176	11.64717129	0.194938789	0.119907144	0.279148188	25.4760183	2.282465428	3.337365422	21	70	23.34307219	Distal Intergenic	6	34477142	34487848	10707	1	12183	ENSMUST00000149131.1	28799	ENSMUSG00000038871	Bpgm	2,3-bisphosphoglycerate mutase
chr6	34506202	34506203	2	*	94177	4.445304225	0.206920717	0.154374223	0.268180115	17.08828016	1.29764091	3.90551947	52	130	25.4288755	Distal Intergenic	6	34477142	34487848	10707	1	12183	ENSMUST00000149131.1	29060	ENSMUSG00000038871	Bpgm	2,3-bisphosphoglycerate mutase
chr6	34506363	34506364	2	*	94178	10.89288205	0.197618558	0.132324268	0.270972258	22.13301678	2.480415272	3.810355686	26	80	23.27972181	Distal Intergenic	6	34477142	34487848	10707	1	12183	ENSMUST00000149131.1	29221	ENSMUSG00000038871	Bpgm	2,3-bisphosphoglycerate mutase
chr6	34514753	34514754	2	*	94179	5.995197018	0.107944002	0.056155269	0.174018387	16.21328979	1.533113365	3.210360503	29	85	25.5232893	Distal Intergenic	6	34477142	34487848	10707	1	12183	ENSMUST00000149131.1	37611	ENSMUSG00000038871	Bpgm	2,3-bisphosphoglycerate mutase
chr6	34648338	34648339	2	*	94180	4.963717686	0	0	0.004309726	3.782757651	0.784079346	1.701117728	22	163	16.18431763	Intron (ENSMUST00000079391.9/109624, intron 1 of 13)	6	34598620	34662748	64129	1	109624	ENSMUST00000127055.1	49718	ENSMUSG00000029761	Cald1	caldesmon 1
chr6	34708613	34708614	2	*	94181	8.158427293	0.15397835	0.090782023	0.225822415	13.73993455	1.476920238	2.636942918	27	96	22.83786675	Promoter (<=1kb)	6	34709442	34775473	66032	1	109624	ENSMUST00000115021.7	-828	ENSMUSG00000029761	Cald1	caldesmon 1
chr6	34708794	34708795	2	*	94182	5.229159124	0.022141696	0.002981918	0.053452284	4.442917624	0.897105436	1.764561418	18	162	16.56387241	Promoter (<=1kb)	6	34709442	34775473	66032	1	109624	ENSMUST00000115021.7	-647	ENSMUSG00000029761	Cald1	caldesmon 1
chr6	34709522	34709523	2	*	94183	8.555163993	0.137174546	0.099691576	0.178735328	29.49003485	3.146658403	6.849057894	73	209	29.42085065	Promoter (<=1kb)	6	34709490	34775468	65979	1	109624	ENSMUST00000149009.7	32	ENSMUSG00000029761	Cald1	caldesmon 1
chr6	34754559	34754560	2	*	94184	8.489541335	0.095872243	0.058370279	0.141018531	16.75027898	2.659586265	5.782264492	76	180	24.62747566	Intron (ENSMUST00000079391.9/109624, intron 6 of 13)	6	34747773	34753507	5735	1	109624	ENSMUST00000146685.1	6786	ENSMUSG00000029761	Cald1	caldesmon 1
chr6	34776247	34776248	2	*	94185	10.57976743	0.068260502	0.031210648	0.111958008	21.77850506	3.416573553	6.600039017	66	142	20.58079697	Distal Intergenic	6	34780432	34847114	66683	1	76223	ENSMUST00000202017.3	-4184	ENSMUSG00000038836	Agbl3	ATP/GTP binding protein-like 3
chr6	34776385	34776386	2	*	94186	6.113392144	0.044020712	0.007519271	0.093778396	3.783473893	1.478353872	3.785263955	51	134	21.29445792	Distal Intergenic	6	34780432	34847114	66683	1	76223	ENSMUST00000202017.3	-4046	ENSMUSG00000038836	Agbl3	ATP/GTP binding protein-like 3
chr6	34780543	34780544	2	*	94187	19.1344628	0.055460022	0.03924689	0.075331793	31.55983831	7.873530393	13.13856421	110	572	24.63498095	Promoter (<=1kb)	6	34780452	34799042	18591	1	76223	ENSMUST00000143474.7	91	ENSMUSG00000038836	Agbl3	ATP/GTP binding protein-like 3
chr6	34860339	34860340	2	*	94188	7.078908104	0.125356541	0.07565709	0.183025004	14.82473485	1.461692001	2.822781841	27	104	25.09993088	Promoter (2-3kb)	6	34863146	34871587	8442	1	68487	ENSMUST00000123019.7	-2806	ENSMUSG00000057137	Tmem140	transmembrane protein 140
chr6	34860510	34860511	2	*	94189	5.49847645	0.094253406	0.028665535	0.185609139	3.870901594	0.949354076	1.740797886	16	31	20.84877395	Promoter (2-3kb)	6	34863146	34871587	8442	1	68487	ENSMUST00000123019.7	-2635	ENSMUSG00000057137	Tmem140	transmembrane protein 140
chr6	34877910	34877911	2	*	94190	9.107984651	0.035363987	0.02473623	0.047510155	12.81957058	5.261847115	14.57223564	182	853	18.95983502	Promoter (<=1kb)	6	34873695	34878009	4315	2	78412	ENSMUST00000115006.1	98	ENSMUSG00000046806	Cyren	cell cycle regulator of NHEJ
chr6	34878383	34878384	2	*	94191	3.458664826	0.146208624	0.111243955	0.185365055	10.85741954	1.55323784	8.135514464	123	186	24.61739571	Promoter (<=1kb)	6	34871840	34878060	6221	2	78412	ENSMUST00000115007.8	-323	ENSMUSG00000046806	Cyren	cell cycle regulator of NHEJ
chr6	34887239	34887240	2	*	94192	4.827935332	0.08045494	0.046776182	0.120858652	25.08738809	1.137629189	3.043627758	45	136	14.61134154	Intron (ENSMUST00000081214.11/101240, intron 11 of 14)	6	34871840	34878060	6221	2	78412	ENSMUST00000115007.8	-9179	ENSMUSG00000046806	Cyren	cell cycle regulator of NHEJ
chr6	34902160	34902161	2	*	94193	6.031710258	0.08244853	0.043629627	0.131705407	19.36683778	0.95317511	1.672793831	14	128	22.40530138	Intron (ENSMUST00000081214.11/101240, intron 6 of 14)	6	34908295	34910563	2269	2	101240	ENSMUST00000152488.7	8402	ENSMUSG00000058486	Wdr91	WD repeat domain 91
chr6	34910354	34910355	2	*	94194	9.463737489	0.103346811	0.080079508	0.13003593	39.94458434	3.340689479	7.769178145	99	355	29.04812819	Promoter (<=1kb)	6	34908295	34910563	2269	2	101240	ENSMUST00000152488.7	208	ENSMUSG00000058486	Wdr91	WD repeat domain 91
chr6	34910517	34910518	2	*	94195	10.6320612	0.115004354	0.09370055	0.136598777	24.58904412	5.382360783	12.65736723	141	541	23.18153982	Promoter (<=1kb)	6	34908295	34910563	2269	2	101240	ENSMUST00000152488.7	45	ENSMUSG00000058486	Wdr91	WD repeat domain 91
chr6	34910692	34910693	2	*	94196	7.533116807	0.118965402	0.10009854	0.137981762	40.72327305	3.791519899	11.84718596	179	567	31.8584234	Promoter (<=1kb)	6	34906663	34910662	4000	2	101240	ENSMUST00000133336.7	-30	ENSMUSG00000058486	Wdr91	WD repeat domain 91
chr6	34911118	34911119	2	*	94197	4.332462057	0.081910175	0.057261096	0.107299639	11.08240931	1.439210552	5.29876182	86	341	30.41994916	Promoter (<=1kb)	6	34880426	34910876	30451	2	101240	ENSMUST00000146968.7	-242	ENSMUSG00000058486	Wdr91	WD repeat domain 91
chr6	34927256	34927257	2	*	94198	13.80968636	0.052334536	0.033007875	0.075234905	15.47466009	4.600213813	7.473411181	59	462	23.28783101	Intron (ENSMUST00000031876.11/20899, intron 2 of 9)	6	34921010	34939342	18333	1	20899	ENSMUST00000114997.2	6246	ENSMUSG00000029848	Stra8	stimulated by retinoic acid gene 8
chr6	34948582	34948583	2	*	94199	4.543959128	0.005136342	0.000297183	0.024574499	1.505935152	0.549366875	1.12455418	13	169	14.06881301	Intron (ENSMUST00000044387.13/243753, intron 7 of 7)	6	34948436	34955903	7468	2	243753	ENSMUST00000147169.7	7320	ENSMUSG00000029847	Slc23a4	solute carrier family 23 member 4
chr6	34948847	34948848	2	*	94200	11.14298188	0.134151151	0.095220022	0.175879492	31.97231689	3.324968094	5.631297615	43	151	23.39982257	Exon (ENSMUST00000201355.3/243753, exon 9 of 12)	6	34948436	34955903	7468	2	243753	ENSMUST00000147169.7	7055	ENSMUSG00000029847	Slc23a4	solute carrier family 23 member 4
chr6	34948973	34948974	2	*	94201	3.499703136	0.264952969	0.186482795	0.351940578	13.16101038	0.731457296	2.270701979	34	62	22.64506921	Intron (ENSMUST00000044387.13/243753, intron 7 of 7)	6	34948436	34955903	7468	2	243753	ENSMUST00000147169.7	6929	ENSMUSG00000029847	Slc23a4	solute carrier family 23 member 4
chr6	34955585	34955586	2	*	94202	5.116272564	0.032180307	0.008728042	0.071658432	12.27059788	0.742622941	1.344873228	13	174	25.4265485	Promoter (<=1kb)	6	34948436	34955903	7468	2	243753	ENSMUST00000147169.7	317	ENSMUSG00000029847	Slc23a4	solute carrier family 23 member 4
chr6	34955806	34955807	2	*	94203	6.091655602	0.059983774	0.026140559	0.112229087	10.45653396	0.952773646	1.801700161	19	129	25.48532477	Promoter (<=1kb)	6	34948436	34955903	7468	2	243753	ENSMUST00000147169.7	96	ENSMUSG00000029847	Slc23a4	solute carrier family 23 member 4
chr6	34995389	34995390	2	*	94204	9.373987109	0.205190253	0.162213013	0.251485622	36.16789699	3.291827702	7.644308881	100	160	27.40868113	Distal Intergenic	6	34945935	34988404	42470	2	243753	ENSMUST00000201355.3	-6985	ENSMUSG00000029847	Slc23a4	solute carrier family 23 member 4
chr6	34995667	34995668	2	*	94205	12.87879211	0.037168636	0.013360179	0.074810005	19.33824507	3.376836803	5.173784196	37	188	25.561861	Distal Intergenic	6	34945935	34988404	42470	2	243753	ENSMUST00000201355.3	-7263	ENSMUSG00000029847	Slc23a4	solute carrier family 23 member 4
chr6	34999281	34999282	2	*	94206	19.53219177	0.115818908	0.084388704	0.1499266	57.21302654	8.806812904	16.24300906	169	250	20.97844392	Distal Intergenic	6	34945935	34988404	42470	2	243753	ENSMUST00000201355.3	-10877	ENSMUSG00000029847	Slc23a4	solute carrier family 23 member 4
chr6	34999517	34999518	2	*	94207	7.52307598	0.062164838	0.019643023	0.119222536	4.953291741	1.078098415	1.727454992	15	79	25.19586799	Distal Intergenic	6	34945935	34988404	42470	2	243753	ENSMUST00000201355.3	-11113	ENSMUSG00000029847	Slc23a4	solute carrier family 23 member 4
chr6	35002131	35002132	2	*	94208	4.793823853	0.067762372	0.029311837	0.118322125	11.43788497	0.816552023	1.884108197	26	113	19.05129644	Distal Intergenic	6	34945935	34988404	42470	2	243753	ENSMUST00000201355.3	-13727	ENSMUSG00000029847	Slc23a4	solute carrier family 23 member 4
chr6	35002273	35002274	2	*	94209	8.794629987	0.132846862	0.088848253	0.185201968	8.33845972	2.477355214	5.273012256	63	135	17.89871388	Distal Intergenic	6	34945935	34988404	42470	2	243753	ENSMUST00000201355.3	-13869	ENSMUSG00000029847	Slc23a4	solute carrier family 23 member 4
chr6	35002430	35002431	2	*	94210	12.83743282	0.207273381	0.150334263	0.272357754	10.47153942	4.29138389	7.838699907	77	67	22.92346381	Distal Intergenic	6	34945935	34988404	42470	2	243753	ENSMUST00000201355.3	-14026	ENSMUSG00000029847	Slc23a4	solute carrier family 23 member 4
chr6	35009514	35009515	2	*	94211	4.607951117	0.166156551	0.098654155	0.247168236	2.356206071	1.112561366	2.739593052	30	47	16.98416651	Distal Intergenic	6	34945935	34988404	42470	2	243753	ENSMUST00000201355.3	-21110	ENSMUSG00000029847	Slc23a4	solute carrier family 23 member 4
chr6	35029726	35029727	2	*	94212	4.077568056	0.052244194	0.028716905	0.082953233	11.51229304	0.944268155	2.724337896	40	204	18.61265845	Intron (ENSMUST00000202143.3/53621, intron 10 of 10)	6	34945935	34988404	42470	2	243753	ENSMUST00000201355.3	-41322	ENSMUSG00000029847	Slc23a4	solute carrier family 23 member 4
chr6	35102637	35102638	2	*	94213	4.649044905	0.119412152	0.082509988	0.16371409	3.043031325	1.467115479	4.884669844	79	149	20.30894037	Intron (ENSMUST00000202143.3/53621, intron 1 of 10)	6	35022065	35133625	111561	2	53621	ENSMUST00000202143.3	30987	ENSMUSG00000038784	Cnot4	CCR4-NOT transcription complex, subunit 4
chr6	35102825	35102826	2	*	94214	9.616470457	0.252767839	0.193078175	0.318236175	10.59137151	2.81960984	5.912705446	71	100	50	Intron (ENSMUST00000202143.3/53621, intron 1 of 10)	6	35022065	35133625	111561	2	53621	ENSMUST00000202143.3	30799	ENSMUSG00000038784	Cnot4	CCR4-NOT transcription complex, subunit 4
chr6	35133581	35133582	2	*	94215	16.41279435	0.098501169	0.086964696	0.112040747	143.4668564	9.002526717	19.03010979	234	1148	32.92604516	Promoter (<=1kb)	6	35022065	35133625	111561	2	53621	ENSMUST00000202143.3	43	ENSMUSG00000038784	Cnot4	CCR4-NOT transcription complex, subunit 4
chr6	35134158	35134159	2	*	94216	5.083385994	0.157053495	0.113348539	0.206392512	3.599388812	1.757620487	4.831808007	63	117	26.45309453	Promoter (<=1kb)	6	35044996	35133724	88729	2	53621	ENSMUST00000202417.1	-434	ENSMUSG00000038784	Cnot4	CCR4-NOT transcription complex, subunit 4
chr6	35177491	35177492	2	*	94217	28.20196403	0.183652662	0.158996775	0.20905417	172.2841493	13.53803803	20.63725177	165	436	27.73133394	Promoter (<=1kb)	6	35177430	35247596	70167	1	70699	ENSMUST00000043815.15	61	ENSMUSG00000038759	Nup205	nucleoporin 205
chr6	35177987	35177988	2	*	94218	10.55176188	0.289195647	0.206403914	0.379896498	29.70367063	2.289449758	3.488738515	23	60	26.15766595	Promoter (<=1kb)	6	35177629	35247590	69962	1	70699	ENSMUST00000170234.1	358	ENSMUSG00000038759	Nup205	nucleoporin 205
chr6	35252479	35252480	2	*	94219	14.12987472	0.091800026	0.07566804	0.112043696	46.89701119	8.755355192	21.96353923	274	664	18.46039159	Promoter (<=1kb)	6	35252654	35263496	10843	1	67705	ENSMUST00000152147.7	-174	ENSMUSG00000073155	Stmp1	short transmembrane mitochondrial protein 1
chr6	35252820	35252821	2	*	94220	8.170419666	0.054072666	0.039587884	0.074377505	13.1732202	3.147731131	7.533702662	100	688	27.62543197	Promoter (<=1kb)	6	35252732	35262022	9291	1	67705	ENSMUST00000136110.1	88	ENSMUSG00000073155	Stmp1	short transmembrane mitochondrial protein 1
chr6	35253149	35253150	2	*	94221	14.65875245	0.074247619	0.038201241	0.117396477	28.5490784	4.128169138	6.340587223	46	193	30.48261024	Promoter (<=1kb)	6	35252732	35262022	9291	1	67705	ENSMUST00000136110.1	417	ENSMUSG00000073155	Stmp1	short transmembrane mitochondrial protein 1
chr6	35288447	35288448	2	*	94222	7.091737128	0.145791027	0.109024597	0.188452686	26.8600901	2.574764796	6.52392135	75	181	26.09828165	Promoter (<=1kb)	6	35280320	35288174	7855	2	243755	ENSMUST00000155366.1	-273	ENSMUSG00000029843	Slc13a4	solute carrier family 13 (sodium/sulfate symporters), member 4
chr6	35288594	35288595	2	*	94223	4.585806542	0.16093743	0.106758464	0.224759957	16.59369874	1.3047268	3.490514942	41	103	27.11013849	Promoter (<=1kb)	6	35280320	35288174	7855	2	243755	ENSMUST00000155366.1	-420	ENSMUSG00000029843	Slc13a4	solute carrier family 13 (sodium/sulfate symporters), member 4
chr6	35295382	35295383	2	*	94224	4.159587948	0.152303084	0.067623705	0.256508441	3.083177839	1.054330254	2.814764213	39	33	21.77228308	Intron (ENSMUST00000031868.4/243755, intron 2 of 15)	6	35280320	35288174	7855	2	243755	ENSMUST00000155366.1	-7208	ENSMUSG00000029843	Slc13a4	solute carrier family 13 (sodium/sulfate symporters), member 4
chr6	35298444	35298445	2	*	94225	6.798875552	0.348968115	0.266968755	0.429187645	8.749900407	1.769770653	3.989741358	51	43	32.2835623	Intron (ENSMUST00000031868.4/243755, intron 2 of 15)	6	35286503	35308129	21627	2	243755	ENSMUST00000122829.1	9684	ENSMUSG00000029843	Slc13a4	solute carrier family 13 (sodium/sulfate symporters), member 4
chr6	35320029	35320030	2	*	94226	7.412773095	0.071042151	0.04228227	0.106998718	6.711641699	2.278810884	4.878295126	48	220	22.61706357	Intron (ENSMUST00000051176.8/208164, intron 1 of 2)	6	35312668	35326141	13474	2	208164	ENSMUST00000051176.8	6111	ENSMUSG00000047420	Fam180a	family with sequence similarity 180, member A
chr6	35354711	35354712	2	*	94227	6.647504655	0.024988847	0.009167464	0.066249389	6.720023135	0.992871784	1.763836919	17	126	26.50910242	Distal Intergenic	6	35330846	35336825	5980	1	73409	ENSMUST00000201560.1	23865	ENSMUSG00000107341	1700065J11Rik	RIKEN cDNA 1700065J11 gene
chr6	35354881	35354882	2	*	94228	15.41865854	0.105845156	0.045246785	0.179527706	21.07788263	2.793020919	3.892613943	24	67	23.08128765	Distal Intergenic	6	35330846	35336825	5980	1	73409	ENSMUST00000201560.1	24035	ENSMUSG00000107341	1700065J11Rik	RIKEN cDNA 1700065J11 gene
chr6	35379926	35379927	2	*	94229	26.33431818	0.227443033	0.162229178	0.298847234	30.89751395	5.796003113	7.697279604	43	99	22.09922576	Distal Intergenic	6	35330846	35336825	5980	1	73409	ENSMUST00000201560.1	49080	ENSMUSG00000107341	1700065J11Rik	RIKEN cDNA 1700065J11 gene
chr6	35380219	35380220	2	*	94230	4.828028563	0.060746323	0.012437039	0.137518909	4.544314018	1.180254443	3.330216827	51	37	22.05849164	Distal Intergenic	6	35330846	35336825	5980	1	73409	ENSMUST00000201560.1	49373	ENSMUSG00000107341	1700065J11Rik	RIKEN cDNA 1700065J11 gene
chr6	35381294	35381295	2	*	94231	10.50930811	0.084500202	0.059796679	0.114771784	43.9907922	2.695819356	4.789307629	42	308	26.54192032	Distal Intergenic	6	35330846	35336825	5980	1	73409	ENSMUST00000201560.1	50448	ENSMUSG00000107341	1700065J11Rik	RIKEN cDNA 1700065J11 gene
chr6	35426327	35426328	2	*	94232	4.138823464	0.028441748	0.011242917	0.050210728	2.104660288	1.319490773	4.52346107	64	282	20.62434172	Distal Intergenic	6	35330846	35336825	5980	1	73409	ENSMUST00000201560.1	95481	ENSMUSG00000107341	1700065J11Rik	RIKEN cDNA 1700065J11 gene
chr6	35426697	35426698	2	*	94233	10.29209607	0.156517277	0.12390632	0.193168619	22.23948092	4.610431086	10.08180762	118	169	22.19676253	Distal Intergenic	6	35330846	35336825	5980	1	73409	ENSMUST00000201560.1	95851	ENSMUSG00000107341	1700065J11Rik	RIKEN cDNA 1700065J11 gene
chr6	35497849	35497850	2	*	94234	9.390385835	0.068614589	0.019882793	0.137903409	11.14528634	1.063852478	1.55179456	10	61	21.85486149	Distal Intergenic	6	35521929	35539799	17871	2	14489	ENSMUST00000201026.1	41949	ENSMUSG00000029840	Mtpn	myotrophin
chr6	35504964	35504965	2	*	94235	8.55715413	0.016279866	0.002303712	0.039186724	18.54737964	2.064250011	4.200839982	53	239	23.93004064	Distal Intergenic	6	35521929	35539799	17871	2	14489	ENSMUST00000201026.1	34834	ENSMUSG00000029840	Mtpn	myotrophin
chr6	35505129	35505130	2	*	94236	3.530411146	0.07401289	0.042261602	0.115913275	9.753826234	0.61211661	1.627436433	23	166	15.3435222	Distal Intergenic	6	35521929	35539799	17871	2	14489	ENSMUST00000201026.1	34669	ENSMUSG00000029840	Mtpn	myotrophin
chr6	35511281	35511282	2	*	94237	5.725577781	0.06775709	0.0337362	0.11002645	11.32300424	1.694700187	4.369859447	58	158	18.89108388	3' UTR	6	35521929	35539799	17871	2	14489	ENSMUST00000201026.1	28517	ENSMUSG00000029840	Mtpn	myotrophin
chr6	35511455	35511456	2	*	94238	18.3361695	0.083150033	0.050839136	0.12036594	18.18074814	6.937065136	11.86858011	109	202	24.82601133	3' UTR	6	35521929	35539799	17871	2	14489	ENSMUST00000201026.1	28343	ENSMUSG00000029840	Mtpn	myotrophin
chr6	35511768	35511769	2	*	94239	6.3783106	0.151966027	0.082609415	0.237461915	14.06181531	1.132070639	2.349319968	28	55	19.01623025	3' UTR	6	35521929	35539799	17871	2	14489	ENSMUST00000201026.1	28030	ENSMUSG00000029840	Mtpn	myotrophin
chr6	35513494	35513495	2	*	94240	4.719582763	0.147613962	0.090751868	0.216507638	4.352605853	1.066401776	2.49046985	28	74	29.1893594	Intron (ENSMUST00000031866.8/14489, intron 3 of 3)	6	35521929	35539799	17871	2	14489	ENSMUST00000201026.1	26304	ENSMUSG00000029840	Mtpn	myotrophin
chr6	35513705	35513706	2	*	94241	6.745981487	0.187733083	0.130201055	0.255987921	10.88059358	1.491118079	2.868081506	33	72	27.35582684	Intron (ENSMUST00000031866.8/14489, intron 3 of 3)	6	35521929	35539799	17871	2	14489	ENSMUST00000201026.1	26093	ENSMUSG00000029840	Mtpn	myotrophin
chr6	35539306	35539307	2	*	94242	6.506382429	0.235843452	0.155708027	0.324911492	14.96740601	1.017868839	1.847742877	19	64	27.53941657	Promoter (<=1kb)	6	35521929	35539799	17871	2	14489	ENSMUST00000201026.1	492	ENSMUSG00000029840	Mtpn	myotrophin
chr6	35539485	35539486	2	*	94243	8.045551663	0.120427728	0.07259151	0.181005342	16.42030158	1.382222219	2.497531282	27	100	24.63063523	Promoter (<=1kb)	6	35521929	35539799	17871	2	14489	ENSMUST00000201026.1	313	ENSMUSG00000029840	Mtpn	myotrophin
chr6	35539713	35539714	2	*	94244	15.59773451	0.03446002	0.021236481	0.049917891	66.78960054	8.321809801	16.85924907	171	776	23.65599059	Promoter (<=1kb)	6	35521929	35539799	17871	2	14489	ENSMUST00000201026.1	85	ENSMUSG00000029840	Mtpn	myotrophin
chr6	35598816	35598817	2	*	94245	6.71637785	0.096299209	0.069480214	0.126994401	13.10987105	2.069076745	5.590118137	80	299	28.52486753	Distal Intergenic	6	35508906	35539888	30983	2	14489	ENSMUST00000031866.8	-58928	ENSMUSG00000029840	Mtpn	myotrophin
chr6	35599177	35599178	2	*	94246	6.125744875	0.239429193	0.175575127	0.308840104	15.71778255	1.781064179	4.577931066	58	83	20.86984223	Distal Intergenic	6	35508906	35539888	30983	2	14489	ENSMUST00000031866.8	-59289	ENSMUSG00000029840	Mtpn	myotrophin
chr6	35601255	35601256	2	*	94247	5.279215791	0.003467436	0.000810564	0.017924034	9.697803128	1.077398908	2.238099763	24	230	50	Distal Intergenic	6	35508906	35539888	30983	2	14489	ENSMUST00000031866.8	-61367	ENSMUSG00000029840	Mtpn	myotrophin
chr6	35705849	35705850	2	*	94248	5.465558898	0.072073707	0.044768189	0.106309589	8.707859716	1.717884227	4.577632327	59	261	37.21935154	Distal Intergenic	6	35508906	35539888	30983	2	14489	ENSMUST00000031866.8	-165961	ENSMUSG00000029840	Mtpn	myotrophin
chr6	35989330	35989331	2	*	94249	6.537710247	0.11972943	0.069046006	0.184836927	6.307394053	2.580286741	5.981802151	55	62	21.53328293	Distal Intergenic	6	36209620	36387851	178232	2	319472	ENSMUST00000101535.8	398520	ENSMUSG00000073154	9330158H04Rik	RIKEN cDNA 9330158H04 gene
chr6	36065191	36065192	2	*	94250	5.433053083	0.179319219	0.118781576	0.255114446	6.631397442	1.235518073	3.021081503	36	71	18.03383801	Distal Intergenic	6	36209620	36387851	178232	2	319472	ENSMUST00000101535.8	322659	ENSMUSG00000073154	9330158H04Rik	RIKEN cDNA 9330158H04 gene
chr6	36387946	36387947	2	*	94251	3.295699672	0.061771621	0.02396975	0.109311666	1.711172204	0.737647228	2.547257766	39	82	25.86930856	Promoter (<=1kb)	6	36209620	36387851	178232	2	319472	ENSMUST00000101535.8	-95	ENSMUSG00000073154	9330158H04Rik	RIKEN cDNA 9330158H04 gene
chr6	36388263	36388264	2	*	94252	7.185169655	0.064589401	0.027409928	0.111140706	6.879107439	1.423714746	2.617963675	25	176	17.54755669	Promoter (<=1kb)	6	36387379	36388288	910	2	319472	ENSMUST00000161255.1	24	ENSMUSG00000073154	9330158H04Rik	RIKEN cDNA 9330158H04 gene
chr6	36389188	36389189	2	*	94253	12.20761595	0.179882966	0.12673568	0.243538719	24.45634969	2.731244274	4.199588101	30	95	31.93581085	Promoter (<=1kb)	6	36387740	36389058	1319	2	319472	ENSMUST00000159965.1	-130	ENSMUSG00000073154	9330158H04Rik	RIKEN cDNA 9330158H04 gene
chr6	36437923	36437924	2	*	94254	8.423527863	0.172494721	0.114557455	0.239434742	10.79146145	2.346933886	4.986775728	54	65	20.33216756	Intron (ENSMUST00000172278.7/243764, intron 2 of 2)	6	36421742	36421825	84	1	735279	ENSMUST00000093567.1	16181	ENSMUSG00000070075	Mir490	microRNA 490
chr6	36438064	36438065	2	*	94255	7.480738602	0.07380187	0.048518191	0.103270782	5.859518313	3.30561497	8.784409274	122	242	19.43203924	Intron (ENSMUST00000172278.7/243764, intron 2 of 2)	6	36421742	36421825	84	1	735279	ENSMUST00000093567.1	16322	ENSMUSG00000070075	Mir490	microRNA 490
chr6	36438320	36438321	2	*	94256	6.659457312	0.096631299	0.079796237	0.117650078	13.27700589	3.723863134	13.02067715	200	479	17.88807549	Intron (ENSMUST00000172278.7/243764, intron 2 of 2)	6	36421742	36421825	84	1	735279	ENSMUST00000093567.1	16578	ENSMUSG00000070075	Mir490	microRNA 490
chr6	36438646	36438647	2	*	94257	4.061162049	0.087427097	0.051179873	0.131509234	9.458888006	1.005220356	2.896664104	43	210	48.24603922	Intron (ENSMUST00000172278.7/243764, intron 2 of 2)	6	36421742	36421825	84	1	735279	ENSMUST00000093567.1	16904	ENSMUSG00000070075	Mir490	microRNA 490
chr6	36464390	36464391	2	*	94258	9.309140689	0.121344511	0.064214107	0.192372729	11.2024651	2.896370089	5.967752395	62	83	19.84469807	Intron (ENSMUST00000172278.7/243764, intron 2 of 2)	6	36421742	36421825	84	1	735279	ENSMUST00000093567.1	42648	ENSMUSG00000070075	Mir490	microRNA 490
chr6	36517299	36517300	2	*	94259	5.036703005	0.03681914	0.004883873	0.087891364	1.543276055	0.987888262	2.034953964	22	88	15.46595751	Intron (ENSMUST00000172278.7/243764, intron 2 of 2)	6	36421742	36421825	84	1	735279	ENSMUST00000093567.1	95557	ENSMUSG00000070075	Mir490	microRNA 490
chr6	36517564	36517565	2	*	94260	5.918660568	0.033808089	0.004543204	0.081665766	5.661439701	1.059589108	1.889328779	18	82	16.73430725	Intron (ENSMUST00000172278.7/243764, intron 2 of 2)	6	36421742	36421825	84	1	735279	ENSMUST00000093567.1	95822	ENSMUSG00000070075	Mir490	microRNA 490
chr6	36590899	36590900	2	*	94261	6.341373447	0.168947068	0.106469832	0.243905877	17.86754304	1.110643768	2.035639557	20	77	12.6841539	Distal Intergenic	6	36421742	36421825	84	1	735279	ENSMUST00000093567.1	169157	ENSMUSG00000070075	Mir490	microRNA 490
chr6	36591123	36591124	2	*	94262	12.05633547	0.197138437	0.126890854	0.281870422	24.15389108	1.965301584	2.830694889	18	70	27.95955029	Distal Intergenic	6	36421742	36421825	84	1	735279	ENSMUST00000093567.1	169381	ENSMUSG00000070075	Mir490	microRNA 490
chr6	36604721	36604722	2	*	94263	11.82282074	0.139706396	0.092235869	0.192761105	22.26267366	3.134846845	5.066930684	38	116	25.78495822	Distal Intergenic	6	36421742	36421825	84	1	735279	ENSMUST00000093567.1	182979	ENSMUSG00000070075	Mir490	microRNA 490
chr6	36605880	36605881	2	*	94264	3.42724306	0.118402102	0.066453314	0.184405297	6.294583088	0.832316821	2.802430906	41	102	25.18653731	Distal Intergenic	6	36421742	36421825	84	1	735279	ENSMUST00000093567.1	184138	ENSMUSG00000070075	Mir490	microRNA 490
chr6	36691806	36691807	2	*	94265	10.744565	0.147483571	0.098935542	0.204941139	25.04531328	2.605315556	4.449099461	40	166	25.93412749	Distal Intergenic	6	36739459	36810179	70721	2	19242	ENSMUST00000201321.1	118372	ENSMUSG00000029838	Ptn	pleiotrophin
chr6	36723520	36723521	2	*	94266	5.226075512	0.068654314	0.028775706	0.139548152	3.668631014	1.272861541	3.619961759	54	107	15.31542485	Intron (ENSMUST00000101534.4/19242, intron 4 of 4)	6	36739459	36810179	70721	2	19242	ENSMUST00000201321.1	86658	ENSMUSG00000029838	Ptn	pleiotrophin
chr6	36736846	36736847	2	*	94267	3.975887197	0.077234809	0.042460839	0.122122743	4.410782252	1.008269743	3.009321358	43	165	42.21310434	Intron (ENSMUST00000101534.4/19242, intron 4 of 4)	6	36739459	36810179	70721	2	19242	ENSMUST00000201321.1	73332	ENSMUSG00000029838	Ptn	pleiotrophin
chr6	36782993	36782994	2	*	94268	11.70027784	0.121473254	0.081097957	0.170586875	19.42376642	2.750353319	4.74704435	46	131	28.12579091	Intron (ENSMUST00000101534.4/19242, intron 1 of 4)	6	36739459	36810179	70721	2	19242	ENSMUST00000201321.1	27185	ENSMUSG00000029838	Ptn	pleiotrophin
chr6	36783163	36783164	2	*	94269	3.122155535	0.131838314	0.086360738	0.18737638	14.81619745	1.174459995	4.38883739	62	84	20.10782247	Intron (ENSMUST00000101534.4/19242, intron 1 of 4)	6	36739459	36810179	70721	2	19242	ENSMUST00000201321.1	27015	ENSMUSG00000029838	Ptn	pleiotrophin
chr6	36797795	36797796	2	*	94270	6.379633809	0.06405931	0.01104423	0.141820482	8.061699132	1.279564344	2.468999884	24	37	25.20118426	Intron (ENSMUST00000101534.4/19242, intron 1 of 4)	6	36739459	36810179	70721	2	19242	ENSMUST00000201321.1	12383	ENSMUSG00000029838	Ptn	pleiotrophin
chr6	36803040	36803041	2	*	94271	7.503411474	0.065578875	0.023028727	0.122189111	10.78163843	1.79178262	3.700270581	42	91	21.94170131	Intron (ENSMUST00000101534.4/19242, intron 1 of 4)	6	36739459	36810179	70721	2	19242	ENSMUST00000201321.1	7138	ENSMUSG00000029838	Ptn	pleiotrophin
chr6	36803356	36803357	2	*	94272	7.077892893	0.088642785	0.040549382	0.152378416	11.82408194	1.239054836	2.194009075	20	82	20.44604394	Intron (ENSMUST00000101534.4/19242, intron 1 of 4)	6	36739459	36810179	70721	2	19242	ENSMUST00000201321.1	6822	ENSMUSG00000029838	Ptn	pleiotrophin
chr6	36809597	36809598	2	*	94273	4.851817736	0.281434308	0.21965674	0.347345698	2.231764464	1.315215838	4.329100679	75	55	20.08053722	Promoter (<=1kb)	6	36739459	36810179	70721	2	19242	ENSMUST00000201321.1	581	ENSMUSG00000029838	Ptn	pleiotrophin
chr6	36809721	36809722	2	*	94274	3.835831801	0.235717571	0.181118185	0.294825415	15.78671436	1.19307408	4.373866728	64	100	16.70777721	Promoter (<=1kb)	6	36739459	36810179	70721	2	19242	ENSMUST00000201321.1	457	ENSMUSG00000029838	Ptn	pleiotrophin
chr6	36809867	36809868	2	*	94275	3.463112677	0.16809444	0.132098288	0.206687371	11.7066458	1.285405983	4.953085919	75	230	17.1932311	Promoter (<=1kb)	6	36739459	36810179	70721	2	19242	ENSMUST00000201321.1	311	ENSMUSG00000029838	Ptn	pleiotrophin
chr6	36810517	36810518	2	*	94276	10.02287079	0.19020711	0.123809328	0.266698185	13.15738541	2.406903234	3.864343206	31	62	31.61231942	Promoter (<=1kb)	6	36714929	36810220	95292	2	19242	ENSMUST00000101534.4	-297	ENSMUSG00000029838	Ptn	pleiotrophin
chr6	36850553	36850554	2	*	94277	5.757069678	0.048995187	0.028414424	0.079751883	8.126982985	1.452128352	4.382064834	77	170	12.53966316	Intron (ENSMUST00000101532.9/320127, intron 33 of 33)	6	36714929	36810220	95292	2	19242	ENSMUST00000101534.4	-40333	ENSMUSG00000029838	Ptn	pleiotrophin
chr6	36850921	36850922	2	*	94278	20.08611045	0.071977453	0.058546695	0.086060242	57.54534987	11.84336339	21.94618369	259	830	22.38262903	3' UTR	6	36714929	36810220	95292	2	19242	ENSMUST00000101534.4	-40701	ENSMUSG00000029838	Ptn	pleiotrophin
chr6	36851078	36851079	2	*	94279	4.726581533	0.121153451	0.095141131	0.150066739	10.57585996	1.838465391	7.863045022	145	281	15.33266148	Intron (ENSMUST00000101532.9/320127, intron 32 of 33)	6	36714929	36810220	95292	2	19242	ENSMUST00000101534.4	-40858	ENSMUSG00000029838	Ptn	pleiotrophin
chr6	36857709	36857710	2	*	94280	7.468462936	0.246509996	0.151580523	0.354984038	7.628321087	1.633731923	3.033396529	29	30	28.23094761	Intron (ENSMUST00000101532.9/320127, intron 31 of 33)	6	36714929	36810220	95292	2	19242	ENSMUST00000101534.4	-47489	ENSMUSG00000029838	Ptn	pleiotrophin
chr6	36858416	36858417	2	*	94281	4.368356932	0.095415993	0.04261599	0.168208329	8.039957249	1.054369102	2.841401988	36	57	13.17197831	Intron (ENSMUST00000101532.9/320127, intron 31 of 33)	6	36714929	36810220	95292	2	19242	ENSMUST00000101534.4	-48196	ENSMUSG00000029838	Ptn	pleiotrophin
chr6	36858693	36858694	2	*	94282	9.045481423	0.000469179	0	0.0324621	13.08536803	2.244766332	4.292686721	45	102	18.77186771	Intron (ENSMUST00000101532.9/320127, intron 31 of 33)	6	36714929	36810220	95292	2	19242	ENSMUST00000101534.4	-48473	ENSMUSG00000029838	Ptn	pleiotrophin
chr6	36867915	36867916	2	*	94283	3.238212334	0.157197316	0.091751005	0.239210863	3.926124574	0.546699448	1.332546693	15	60	28.72201872	Intron (ENSMUST00000101532.9/320127, intron 29 of 33)	6	36714929	36810220	95292	2	19242	ENSMUST00000101534.4	-57695	ENSMUSG00000029838	Ptn	pleiotrophin
chr6	36868101	36868102	2	*	94284	8.043066718	0.256400796	0.183849184	0.337092985	21.15118452	1.679750297	3.042499918	31	57	30.92701968	Intron (ENSMUST00000101532.9/320127, intron 29 of 33)	6	36714929	36810220	95292	2	19242	ENSMUST00000101534.4	-57881	ENSMUSG00000029838	Ptn	pleiotrophin
chr6	36868258	36868259	2	*	94285	5.485765685	0.24305172	0.189245456	0.301826366	8.006802039	2.08644624	6.77629308	101	104	15.19919623	Intron (ENSMUST00000101532.9/320127, intron 29 of 33)	6	36714929	36810220	95292	2	19242	ENSMUST00000101534.4	-58038	ENSMUSG00000029838	Ptn	pleiotrophin
chr6	36868399	36868400	2	*	94286	18.00965832	0.191556547	0.148330597	0.240166599	29.1505841	8.081356919	12.91567729	99	161	22.1780789	Intron (ENSMUST00000101532.9/320127, intron 29 of 33)	6	36714929	36810220	95292	2	19242	ENSMUST00000101534.4	-58179	ENSMUSG00000029838	Ptn	pleiotrophin
chr6	36880820	36880821	2	*	94287	6.476605903	0.016628315	0	0.052952856	5.193226943	1.483348414	2.967227677	30	123	14.99006722	Intron (ENSMUST00000101532.9/320127, intron 29 of 33)	6	36714929	36810220	95292	2	19242	ENSMUST00000101534.4	-70600	ENSMUSG00000029838	Ptn	pleiotrophin
chr6	36902450	36902451	2	*	94288	7.673901885	0.217119817	0.158208483	0.283671254	18.36277784	1.869289216	3.885092314	45	89	25.3032767	Intron (ENSMUST00000101532.9/320127, intron 28 of 33)	6	36714929	36810220	95292	2	19242	ENSMUST00000101534.4	-92230	ENSMUSG00000029838	Ptn	pleiotrophin
chr6	36902604	36902605	2	*	94289	4.085298819	0.135643802	0.083183894	0.199337264	11.49801909	0.8942369	2.683789302	41	100	21.97214068	Intron (ENSMUST00000101532.9/320127, intron 28 of 33)	6	36714929	36810220	95292	2	19242	ENSMUST00000101534.4	-92384	ENSMUSG00000029838	Ptn	pleiotrophin
chr6	36903890	36903891	2	*	94290	6.866531284	0.016907742	0.002723052	0.045340911	5.882502895	2.025987811	4.402928813	38	180	19.92352708	Intron (ENSMUST00000101532.9/320127, intron 28 of 33)	6	36714929	36810220	95292	2	19242	ENSMUST00000101534.4	-93670	ENSMUSG00000029838	Ptn	pleiotrophin
chr6	36926837	36926838	2	*	94291	4.311553596	0.124702178	0.075057402	0.185563237	5.008037803	1.315211101	4.516491718	69	97	16.83459954	Intron (ENSMUST00000101532.9/320127, intron 24 of 33)	6	36911467	37031028	119562	2	320127	ENSMUST00000143046.1	104190	ENSMUSG00000038665	Dgki	diacylglycerol kinase, iota
chr6	36955360	36955361	2	*	94292	12.68615121	0.168405657	0.103492162	0.238108614	24.16680632	3.845631237	6.127972666	43	133	22.52529338	Intron (ENSMUST00000031863.2/ENSMUST00000031863.2, intron 2 of 4)	6	36911467	37031028	119562	2	320127	ENSMUST00000143046.1	75667	ENSMUSG00000038665	Dgki	diacylglycerol kinase, iota
chr6	36981973	36981974	2	*	94293	8.855654947	0.071054295	0.042197652	0.107064288	13.14073264	2.380966437	5.168930087	59	227	25.34510228	Intron (ENSMUST00000031863.2/ENSMUST00000031863.2, intron 3 of 4)	6	36911467	37031028	119562	2	320127	ENSMUST00000143046.1	49054	ENSMUSG00000038665	Dgki	diacylglycerol kinase, iota
chr6	36989027	36989028	2	*	94294	12.64678863	0.158948091	0.11914258	0.20258401	14.75588575	4.763656355	9.110537238	90	167	21.72257468	Intron (ENSMUST00000101532.9/320127, intron 21 of 33)	6	36911467	37031028	119562	2	320127	ENSMUST00000143046.1	42000	ENSMUSG00000038665	Dgki	diacylglycerol kinase, iota
chr6	36998945	36998946	2	*	94295	3.36546599	0.03351179	0.006598751	0.074514846	6.850388892	0.719015974	2.142280177	29	113	21.27922091	Intron (ENSMUST00000101532.9/320127, intron 20 of 33)	6	36911467	37031028	119562	2	320127	ENSMUST00000143046.1	32082	ENSMUSG00000038665	Dgki	diacylglycerol kinase, iota
chr6	36999243	36999244	2	*	94296	9.288530851	0.057482106	0.029707905	0.090314657	16.6684018	2.922723846	5.881328993	63	286	25.78298362	Intron (ENSMUST00000101532.9/320127, intron 20 of 33)	6	36911467	37031028	119562	2	320127	ENSMUST00000143046.1	31784	ENSMUSG00000038665	Dgki	diacylglycerol kinase, iota
chr6	37025854	37025855	2	*	94297	10.19752626	0.005302023	0.00112515	0.033357751	18.23841392	1.884423991	2.868497888	21	143	23.71841663	Intron (ENSMUST00000101532.9/320127, intron 15 of 33)	6	36911467	37031028	119562	2	320127	ENSMUST00000143046.1	5173	ENSMUSG00000038665	Dgki	diacylglycerol kinase, iota
chr6	37037126	37037127	2	*	94298	9.160180816	0.039683599	0.024901278	0.067423768	3.735220388	1.46698755	2.320530397	18	143	16.16536027	Intron (ENSMUST00000101532.9/320127, intron 12 of 33)	6	36911467	37031028	119562	2	320127	ENSMUST00000143046.1	-6098	ENSMUSG00000038665	Dgki	diacylglycerol kinase, iota
chr6	37037271	37037272	2	*	94299	8.910115823	0.090352002	0.065467691	0.121917026	29.31432025	2.5577403	5.201002491	60	286	14.7709379	Intron (ENSMUST00000101532.9/320127, intron 12 of 33)	6	36911467	37031028	119562	2	320127	ENSMUST00000143046.1	-6243	ENSMUSG00000038665	Dgki	diacylglycerol kinase, iota
chr6	37038770	37038771	2	*	94300	3.192604949	0.137610809	0.10231123	0.18004235	7.829399951	0.951325277	3.671829697	65	210	19.63619524	Intron (ENSMUST00000101532.9/320127, intron 12 of 33)	6	36911467	37031028	119562	2	320127	ENSMUST00000143046.1	-7742	ENSMUSG00000038665	Dgki	diacylglycerol kinase, iota
chr6	37046234	37046235	2	*	94301	13.05128615	0.123463174	0.087907438	0.163797121	34.58689154	4.684450098	8.35672341	80	213	22.24504492	Intron (ENSMUST00000101532.9/320127, intron 12 of 33)	6	36911467	37031028	119562	2	320127	ENSMUST00000143046.1	-15206	ENSMUSG00000038665	Dgki	diacylglycerol kinase, iota
chr6	37046490	37046491	2	*	94302	8.496951148	0.102323399	0.071014305	0.141000526	15.38685757	2.9714369	6.562517966	77	278	23.98658813	Intron (ENSMUST00000101532.9/320127, intron 12 of 33)	6	36911467	37031028	119562	2	320127	ENSMUST00000143046.1	-15462	ENSMUSG00000038665	Dgki	diacylglycerol kinase, iota
chr6	37054707	37054708	2	*	94303	8.79128633	0.14163642	0.10286548	0.185215402	16.80413492	2.804288878	6.908314111	91	162	14.59462529	Intron (ENSMUST00000101532.9/320127, intron 10 of 33)	6	37034608	37064510	29903	2	320127	ENSMUST00000146656.1	9802	ENSMUSG00000038665	Dgki	diacylglycerol kinase, iota
chr6	37055627	37055628	2	*	94304	6.537975065	0.130266184	0.070862925	0.204925175	8.196142219	1.17393807	2.496420547	30	67	21.24393537	Intron (ENSMUST00000101532.9/320127, intron 10 of 33)	6	37034608	37064510	29903	2	320127	ENSMUST00000146656.1	8882	ENSMUSG00000038665	Dgki	diacylglycerol kinase, iota
chr6	37063192	37063193	2	*	94305	3.269055489	0.109621612	0.052491993	0.179722974	6.096797896	0.471339324	1.167174095	16	73	23.83394146	Promoter (1-2kb)	6	37034608	37064510	29903	2	320127	ENSMUST00000146656.1	1317	ENSMUSG00000038665	Dgki	diacylglycerol kinase, iota
chr6	37063323	37063324	2	*	94306	3.447694238	0.096643812	0.05142361	0.156930234	4.418922422	0.538154606	1.370919555	18	53	17.04353561	Promoter (1-2kb)	6	37034608	37064510	29903	2	320127	ENSMUST00000146656.1	1186	ENSMUSG00000038665	Dgki	diacylglycerol kinase, iota
chr6	37063540	37063541	2	*	94307	7.005145153	0.000908517	2.73E-05	0.01814928	8.139433384	0.969419553	1.500142562	11	153	15.84030231	Promoter (<=1kb)	6	37034608	37064510	29903	2	320127	ENSMUST00000146656.1	969	ENSMUSG00000038665	Dgki	diacylglycerol kinase, iota
chr6	37072653	37072654	2	*	94308	8.687854835	0.076052721	0.03856559	0.12814978	12.59585121	1.179456375	1.821968303	15	120	23.43728474	Intron (ENSMUST00000101532.9/320127, intron 6 of 33)	6	37034608	37064510	29903	2	320127	ENSMUST00000146656.1	-8143	ENSMUSG00000038665	Dgki	diacylglycerol kinase, iota
chr6	37087969	37087970	2	*	94309	6.069055211	0.085429169	0.035900016	0.156158354	1.784968485	1.320796608	3.546939962	62	59	17.35915115	Intron (ENSMUST00000101532.9/320127, intron 5 of 33)	6	37034608	37064510	29903	2	320127	ENSMUST00000146656.1	-23459	ENSMUSG00000038665	Dgki	diacylglycerol kinase, iota
chr6	37097194	37097195	2	*	94310	5.308526887	0.129746912	0.099573413	0.16407458	4.073900596	2.009344533	6.642337192	104	215	21.6730651	Intron (ENSMUST00000101532.9/320127, intron 4 of 33)	6	37034608	37064510	29903	2	320127	ENSMUST00000146656.1	-32684	ENSMUSG00000038665	Dgki	diacylglycerol kinase, iota
chr6	37097400	37097401	2	*	94311	6.830997728	0.13920158	0.104274609	0.177761574	31.22526502	2.082476881	5.704783036	80	190	17.69459495	Intron (ENSMUST00000101532.9/320127, intron 4 of 33)	6	37034608	37064510	29903	2	320127	ENSMUST00000146656.1	-32890	ENSMUSG00000038665	Dgki	diacylglycerol kinase, iota
chr6	37097715	37097716	2	*	94312	7.945044269	0.03022324	0.016261218	0.054660473	15.63653741	2.559218545	5.855649841	67	377	36.06305227	Intron (ENSMUST00000101532.9/320127, intron 3 of 33)	6	37034608	37064510	29903	2	320127	ENSMUST00000146656.1	-33205	ENSMUSG00000038665	Dgki	diacylglycerol kinase, iota
chr6	37103608	37103609	2	*	94313	6.704816152	0	0	0.010324013	2.390947565	0.83042366	1.359285519	11	79	16.40773568	Intron (ENSMUST00000101532.9/320127, intron 3 of 33)	6	37034608	37064510	29903	2	320127	ENSMUST00000146656.1	-39098	ENSMUSG00000038665	Dgki	diacylglycerol kinase, iota
chr6	37103877	37103878	2	*	94314	7.537828441	0.00102275	0	0.029930004	1.199880712	0.766066721	1.155093792	9	51	15.77430416	Intron (ENSMUST00000101532.9/320127, intron 3 of 33)	6	37034608	37064510	29903	2	320127	ENSMUST00000146656.1	-39367	ENSMUSG00000038665	Dgki	diacylglycerol kinase, iota
chr6	37120592	37120593	2	*	94315	6.463858289	0.040051993	0.013088873	0.077367229	0.020864183	1.335373698	2.954002371	38	133	15.56418406	Intron (ENSMUST00000101532.9/320127, intron 3 of 33)	6	37034608	37064510	29903	2	320127	ENSMUST00000146656.1	-56082	ENSMUSG00000038665	Dgki	diacylglycerol kinase, iota
chr6	37197525	37197526	2	*	94316	4.832948061	0.36032658	0.28671592	0.431856583	18.24366213	1.469717147	4.407750758	64	54	22.6147905	Intron (ENSMUST00000101532.9/320127, intron 1 of 33)	6	36847156	37299637	452482	2	320127	ENSMUST00000042075.7	102111	ENSMUSG00000038665	Dgki	diacylglycerol kinase, iota
chr6	37200637	37200638	2	*	94317	6.746010544	0.007243797	0.000637534	0.03281849	11.09360472	1.834489057	4.011533567	45	149	14.16275631	Intron (ENSMUST00000101532.9/320127, intron 1 of 33)	6	36847156	37299637	452482	2	320127	ENSMUST00000042075.7	98999	ENSMUSG00000038665	Dgki	diacylglycerol kinase, iota
chr6	37216371	37216372	2	*	94318	17.42247684	0.136783829	0.107737342	0.167166479	76.77146038	7.41596329	12.24787585	107	254	26.34393985	Intron (ENSMUST00000101532.9/320127, intron 1 of 33)	6	36847156	37299637	452482	2	320127	ENSMUST00000042075.7	83265	ENSMUSG00000038665	Dgki	diacylglycerol kinase, iota
chr6	37216929	37216930	2	*	94319	7.601902627	0.101693479	0.067147211	0.14141107	13.53037069	1.986277113	4.085504422	45	149	22.16785844	Intron (ENSMUST00000101532.9/320127, intron 1 of 33)	6	36847156	37299637	452482	2	320127	ENSMUST00000042075.7	82707	ENSMUSG00000038665	Dgki	diacylglycerol kinase, iota
chr6	37217112	37217113	2	*	94320	5.995135535	0.114451109	0.082273202	0.154426493	6.687111964	1.819329031	3.900337253	39	209	26.56892275	Intron (ENSMUST00000101532.9/320127, intron 1 of 33)	6	36847156	37299637	452482	2	320127	ENSMUST00000042075.7	82524	ENSMUSG00000038665	Dgki	diacylglycerol kinase, iota
chr6	37268878	37268879	2	*	94321	7.02066779	0.153472308	0.099608939	0.21830214	0.628828981	2.17361738	5.362619631	68	75	17.88525535	Intron (ENSMUST00000101532.9/320127, intron 1 of 33)	6	36847156	37299637	452482	2	320127	ENSMUST00000042075.7	30758	ENSMUSG00000038665	Dgki	diacylglycerol kinase, iota
chr6	37299592	37299593	2	*	94322	10.99546232	0.136095764	0.102545115	0.174293236	50.58805959	3.788702327	7.196643457	61	277	38.54566575	Promoter (<=1kb)	6	36847156	37299637	452482	2	320127	ENSMUST00000042075.7	44	ENSMUSG00000038665	Dgki	diacylglycerol kinase, iota
chr6	37318123	37318124	2	*	94323	6.594433167	0.007777974	0.000545797	0.030051121	7.817452095	1.457198284	2.917582495	30	250	34.26830728	Distal Intergenic	6	36846981	37300184	453204	2	320127	ENSMUST00000150300.8	-17939	ENSMUSG00000038665	Dgki	diacylglycerol kinase, iota
chr6	37337173	37337174	2	*	94324	4.512070472	0.024277715	0.008292843	0.051120484	11.32150974	1.177038335	3.637563838	55	255	19.4222808	Promoter (<=1kb)	6	37334292	37336535	2244	2	208647	ENSMUST00000128534.1	-638	ENSMUSG00000038648	Creb3l2	cAMP responsive element binding protein 3-like 2
chr6	37351791	37351792	2	*	94325	6.114698289	0.035353293	0.018604906	0.060852115	2.627960061	1.763844015	4.394478237	50	353	25.780936	Intron (ENSMUST00000041093.5/208647, intron 8 of 11)	6	37334292	37336535	2244	2	208647	ENSMUST00000128534.1	-15256	ENSMUSG00000038648	Creb3l2	cAMP responsive element binding protein 3-like 2
chr6	37352062	37352063	2	*	94326	18.47982025	0.091787115	0.061260811	0.127058394	46.02715981	4.774439444	6.977454047	49	312	24.7596216	Intron (ENSMUST00000041093.5/208647, intron 8 of 11)	6	37334292	37336535	2244	2	208647	ENSMUST00000128534.1	-15527	ENSMUSG00000038648	Creb3l2	cAMP responsive element binding protein 3-like 2
chr6	37354769	37354770	2	*	94327	6.456487582	0.088744299	0.04756396	0.145798453	3.613727566	1.840438743	4.660877454	61	140	16.35328054	Exon (ENSMUST00000041093.5/208647, exon 7 of 12)	6	37334292	37336535	2244	2	208647	ENSMUST00000128534.1	-18234	ENSMUSG00000038648	Creb3l2	cAMP responsive element binding protein 3-like 2
chr6	37354893	37354894	2	*	94328	6.906168647	0.242661048	0.135072948	0.371969005	13.76700702	0.950818012	1.495783584	13	16	29.53217179	Intron (ENSMUST00000041093.5/208647, intron 6 of 11)	6	37334292	37336535	2244	2	208647	ENSMUST00000128534.1	-18358	ENSMUSG00000038648	Creb3l2	cAMP responsive element binding protein 3-like 2
chr6	37362308	37362309	2	*	94329	5.107444483	0.01127814	0.004767024	0.042772407	5.559098711	0.575637647	1.029645386	11	127	24.24339972	Intron (ENSMUST00000041093.5/208647, intron 4 of 11)	6	37334292	37336535	2244	2	208647	ENSMUST00000128534.1	-25773	ENSMUSG00000038648	Creb3l2	cAMP responsive element binding protein 3-like 2
chr6	37362516	37362517	2	*	94330	16.9890441	0.182744428	0.106776007	0.270845372	28.67603722	3.004573939	4.07601676	24	57	24.15699601	Intron (ENSMUST00000041093.5/208647, intron 3 of 11)	6	37334292	37336535	2244	2	208647	ENSMUST00000128534.1	-25981	ENSMUSG00000038648	Creb3l2	cAMP responsive element binding protein 3-like 2
chr6	37398972	37398973	2	*	94331	6.57273928	0.036605959	0.01826698	0.059419147	19.12816838	1.499954822	3.745740031	51	347	20.90458194	Intron (ENSMUST00000041093.5/208647, intron 1 of 11)	6	37327255	37442146	114892	2	208647	ENSMUST00000041093.5	43173	ENSMUSG00000038648	Creb3l2	cAMP responsive element binding protein 3-like 2
chr6	37399120	37399121	2	*	94332	5.56018126	0.047765628	0.030107402	0.069648235	26.57914319	1.726600132	4.450847522	63	413	24.64937819	Intron (ENSMUST00000041093.5/208647, intron 1 of 11)	6	37327255	37442146	114892	2	208647	ENSMUST00000041093.5	43025	ENSMUSG00000038648	Creb3l2	cAMP responsive element binding protein 3-like 2
chr6	37419278	37419279	2	*	94333	5.731016943	0.137146784	0.104854797	0.174705096	3.943663784	2.163801039	7.593928464	127	171	17.06877601	Intron (ENSMUST00000041093.5/208647, intron 1 of 11)	6	37327255	37442146	114892	2	208647	ENSMUST00000041093.5	22867	ENSMUSG00000038648	Creb3l2	cAMP responsive element binding protein 3-like 2
chr6	37419935	37419936	2	*	94334	11.71519366	0.095072509	0.073803479	0.118372527	10.72045039	5.715214642	14.46756197	186	615	17.90369047	Intron (ENSMUST00000041093.5/208647, intron 1 of 11)	6	37327255	37442146	114892	2	208647	ENSMUST00000041093.5	22210	ENSMUSG00000038648	Creb3l2	cAMP responsive element binding protein 3-like 2
chr6	37431041	37431042	2	*	94335	4.422501171	0.051583836	0.021909293	0.091304001	7.882698953	0.875597996	1.905833342	21	145	22.92602428	Intron (ENSMUST00000041093.5/208647, intron 1 of 11)	6	37327255	37442146	114892	2	208647	ENSMUST00000041093.5	11104	ENSMUSG00000038648	Creb3l2	cAMP responsive element binding protein 3-like 2
chr6	37431627	37431628	2	*	94336	10.8439247	0.127322332	0.089997004	0.167311923	19.13808457	3.865677933	8.143582959	108	173	22.70016863	Intron (ENSMUST00000041093.5/208647, intron 1 of 11)	6	37327255	37442146	114892	2	208647	ENSMUST00000041093.5	10518	ENSMUSG00000038648	Creb3l2	cAMP responsive element binding protein 3-like 2
chr6	37431788	37431789	2	*	94337	7.998188071	0.052704696	0.032119969	0.09535916	0.895694802	1.80984989	3.579076626	37	27	20.9591767	Intron (ENSMUST00000041093.5/208647, intron 1 of 11)	6	37327255	37442146	114892	2	208647	ENSMUST00000041093.5	10357	ENSMUSG00000038648	Creb3l2	cAMP responsive element binding protein 3-like 2
chr6	37441892	37441893	2	*	94338	3.563013343	0.095707476	0.064043802	0.132843728	19.1971463	0.826729892	2.534774092	33	227	18.22357882	Promoter (<=1kb)	6	37327255	37442146	114892	2	208647	ENSMUST00000041093.5	253	ENSMUSG00000038648	Creb3l2	cAMP responsive element binding protein 3-like 2
chr6	37442079	37442080	2	*	94339	10.85900031	0.034987825	0.02005454	0.052161037	53.10721209	6.705315395	16.2932391	172	734	21.78923694	Promoter (<=1kb)	6	37327255	37442146	114892	2	208647	ENSMUST00000041093.5	66	ENSMUSG00000038648	Creb3l2	cAMP responsive element binding protein 3-like 2
chr6	37442652	37442653	2	*	94340	7.004477692	0.146651152	0.110173344	0.186190199	26.51865268	2.274480499	5.432986781	67	440	25.86419333	Promoter (<=1kb)	6	37327255	37442146	114892	2	208647	ENSMUST00000041093.5	-506	ENSMUSG00000038648	Creb3l2	cAMP responsive element binding protein 3-like 2
chr6	37448011	37448012	2	*	94341	8.863700346	0.015145824	0.004828171	0.03688717	18.11899636	2.876250446	5.853471306	60	341	23.32038739	Distal Intergenic	6	37327255	37442146	114892	2	208647	ENSMUST00000041093.5	-5865	ENSMUSG00000038648	Creb3l2	cAMP responsive element binding protein 3-like 2
chr6	37464313	37464314	2	*	94342	7.283694037	0.139254286	0.091704082	0.195325226	6.051424356	3.442786824	10.06446121	145	140	23.11489473	Distal Intergenic	6	37327255	37442146	114892	2	208647	ENSMUST00000041093.5	-22167	ENSMUSG00000038648	Creb3l2	cAMP responsive element binding protein 3-like 2
chr6	37484747	37484748	2	*	94343	4.628777592	0.108432757	0.067997716	0.154918292	8.753340476	1.530882126	4.794808692	70	114	15.00654448	Distal Intergenic	6	37327255	37442146	114892	2	208647	ENSMUST00000041093.5	-42601	ENSMUSG00000038648	Creb3l2	cAMP responsive element binding protein 3-like 2
chr6	37484876	37484877	2	*	94344	21.66765907	0.103761293	0.068025192	0.144791075	35.07536423	8.881387667	13.08831116	79	225	20.83422541	Distal Intergenic	6	37327255	37442146	114892	2	208647	ENSMUST00000041093.5	-42730	ENSMUSG00000038648	Creb3l2	cAMP responsive element binding protein 3-like 2
chr6	37485029	37485030	2	*	94345	15.18374614	0.079190618	0.035788186	0.141995645	16.77419434	4.437941885	6.492014032	39	124	19.94423872	Distal Intergenic	6	37327255	37442146	114892	2	208647	ENSMUST00000041093.5	-42883	ENSMUSG00000038648	Creb3l2	cAMP responsive element binding protein 3-like 2
chr6	37522519	37522520	2	*	94346	4.800847644	0.013275902	0.004519697	0.049222427	6.444965429	0.528095675	0.878836552	8	93	12.19897289	Distal Intergenic	6	37530173	37568815	38643	1	208665	ENSMUST00000040987.10	-7653	ENSMUSG00000038641	Akr1d1	aldo-keto reductase family 1, member D1
chr6	37522660	37522661	2	*	94347	10.38430345	0.108148499	0.051742444	0.187402893	12.48227035	1.597564288	2.358010914	16	63	20.84640477	Distal Intergenic	6	37530173	37568815	38643	1	208665	ENSMUST00000040987.10	-7512	ENSMUSG00000038641	Akr1d1	aldo-keto reductase family 1, member D1
chr6	37554493	37554494	2	*	94348	13.08138567	0.113110078	0.065034456	0.16866283	23.69173364	2.934454987	4.366561182	29	124	30.87668171	Exon (ENSMUST00000040987.10/208665, exon 5 of 9)	6	37539681	37557508	17828	1	208665	ENSMUST00000123648.1	14812	ENSMUSG00000038641	Akr1d1	aldo-keto reductase family 1, member D1
chr6	37589630	37589631	2	*	94349	4.450163079	0.097324004	0.057655678	0.145762209	7.769392223	1.32749286	3.829059819	46	181	24.95941669	Distal Intergenic	6	37539681	37557508	17828	1	208665	ENSMUST00000123648.1	49949	ENSMUSG00000038641	Akr1d1	aldo-keto reductase family 1, member D1
chr6	37589918	37589919	2	*	94350	5.637135981	0.035499382	0.013349838	0.06349815	18.45563876	1.416033945	3.723042486	45	229	26.79657614	Distal Intergenic	6	37539681	37557508	17828	1	208665	ENSMUST00000123648.1	50237	ENSMUSG00000038641	Akr1d1	aldo-keto reductase family 1, member D1
chr6	37592455	37592456	2	*	94351	8.095528018	0.082533463	0.041160754	0.135715428	2.547985391	2.343165021	4.413462803	37	124	21.40491203	Distal Intergenic	6	37539681	37557508	17828	1	208665	ENSMUST00000123648.1	52774	ENSMUSG00000038641	Akr1d1	aldo-keto reductase family 1, member D1
chr6	37592727	37592728	2	*	94352	7.782992112	0.229952974	0.178991382	0.28547796	29.44219238	2.342653172	5.281555172	62	117	17.23574326	Distal Intergenic	6	37539681	37557508	17828	1	208665	ENSMUST00000123648.1	53046	ENSMUSG00000038641	Akr1d1	aldo-keto reductase family 1, member D1
chr6	37592875	37592876	2	*	94353	26.35255764	0.391133485	0.3134934	0.471470106	55.06487052	6.337606814	8.135474283	43	62	23.91652168	Distal Intergenic	6	37539681	37557508	17828	1	208665	ENSMUST00000123648.1	53194	ENSMUSG00000038641	Akr1d1	aldo-keto reductase family 1, member D1
chr6	37642822	37642823	2	*	94354	9.774620046	0.039210907	0.014019208	0.078295112	19.43545085	2.037907657	3.421947468	29	162	21.73234663	Distal Intergenic	6	37539681	37557508	17828	1	208665	ENSMUST00000123648.1	103141	ENSMUSG00000038641	Akr1d1	aldo-keto reductase family 1, member D1
chr6	37732444	37732445	2	*	94355	3.307542175	0.038200705	0.020114071	0.07282943	3.493554853	0.523312982	1.423026921	21	120	17.00157918	Distal Intergenic	6	37870811	37921505	50695	1	21848	ENSMUST00000153004.7	-138366	ENSMUSG00000029833	Trim24	tripartite motif-containing 24
chr6	37732584	37732585	2	*	94356	6.749621019	0.071140522	0.040662524	0.115759578	5.418691479	1.270387958	2.406401257	24	146	20.7817219	Distal Intergenic	6	37870811	37921505	50695	1	21848	ENSMUST00000153004.7	-138226	ENSMUSG00000029833	Trim24	tripartite motif-containing 24
chr6	37806485	37806486	2	*	94357	4.297798644	0.093159658	0.044447767	0.154544033	11.22900816	0.694135211	1.665191262	22	88	18.39388899	Exon (ENSMUST00000122373.1/ENSMUST00000122373.1, exon 1 of 1)	6	37870811	37921505	50695	1	21848	ENSMUST00000153004.7	-64325	ENSMUSG00000029833	Trim24	tripartite motif-containing 24
chr6	37806720	37806721	2	*	94358	11.08877132	0.165734392	0.126590756	0.209739839	39.99757413	3.966819364	7.346477239	74	179	26.72672478	Distal Intergenic	6	37870811	37921505	50695	1	21848	ENSMUST00000153004.7	-64090	ENSMUSG00000029833	Trim24	tripartite motif-containing 24
chr6	37807106	37807107	2	*	94359	5.330581698	0.033933509	0.013110597	0.062936581	3.849980632	0.855521925	1.629132532	14	166	14.29547568	Distal Intergenic	6	37870811	37921505	50695	1	21848	ENSMUST00000153004.7	-63704	ENSMUSG00000029833	Trim24	tripartite motif-containing 24
chr6	37871227	37871228	2	*	94360	6.603687147	0.05361811	0.031220712	0.080665965	22.52579904	1.741871708	3.995081779	50	211	26.0881897	Promoter (<=1kb)	6	37870811	37966296	95486	1	21848	ENSMUST00000120428.7	416	ENSMUSG00000029833	Trim24	tripartite motif-containing 24
chr6	37871452	37871453	2	*	94361	8.278693863	0.058425595	0.030291472	0.096768939	11.73394128	1.959693277	3.482361774	30	168	23.6098441	Promoter (<=1kb)	6	37870811	37966296	95486	1	21848	ENSMUST00000120428.7	641	ENSMUSG00000029833	Trim24	tripartite motif-containing 24
chr6	37895701	37895702	2	*	94362	4.172083058	0.059921109	0.025048787	0.110355707	3.012635179	1.302662509	3.515583991	44	102	18.0692032	Intron (ENSMUST00000153004.7/21848, intron 1 of 3)	6	37900487	37965932	65446	1	21848	ENSMUST00000120238.1	-4785	ENSMUSG00000029833	Trim24	tripartite motif-containing 24
chr6	37896067	37896068	2	*	94363	3.32708771	0.068736952	0.042389403	0.118680695	7.721992013	0.846301379	2.66435088	37	74	13.46900274	Intron (ENSMUST00000153004.7/21848, intron 1 of 3)	6	37900487	37965932	65446	1	21848	ENSMUST00000120238.1	-4419	ENSMUSG00000029833	Trim24	tripartite motif-containing 24
chr6	38007821	38007822	2	*	94364	10.9157459	0.182966736	0.114106625	0.265342311	13.55161076	2.409453299	3.675973499	25	37	25.5758709	Intron (ENSMUST00000096040.10/320590, intron 14 of 15)	6	38014818	38023287	8470	2	320590	ENSMUST00000173428.7	15465	ENSMUSG00000029830	Svopl	SV2 related protein homolog (rat)-like
chr6	38032233	38032234	2	*	94365	11.67243805	0.094286334	0.048082916	0.151969222	23.04453336	2.493846525	3.763184963	27	112	22.84767137	Promoter (1-2kb)	6	37984512	38031089	46578	2	320590	ENSMUST00000172585.8	-1144	ENSMUSG00000029830	Svopl	SV2 related protein homolog (rat)-like
chr6	38032387	38032388	2	*	94366	6.894890941	0.049120849	0.021386085	0.091581427	5.811325305	1.249361335	2.343782291	25	144	18.09070917	Promoter (1-2kb)	6	37984512	38031089	46578	2	320590	ENSMUST00000172585.8	-1298	ENSMUSG00000029830	Svopl	SV2 related protein homolog (rat)-like
chr6	38065449	38065450	2	*	94367	8.920247449	0.245469701	0.207090589	0.287574438	40.37012656	4.099514183	9.726306746	116	197	27.07829255	Intron (ENSMUST00000114908.4/140494, intron 15 of 21)	6	38051281	38055153	3873	2	140494	ENSMUST00000135594.1	-10296	ENSMUSG00000038600	Atp6v0a4	ATPase, H+ transporting, lysosomal V0 subunit A4
chr6	38066155	38066156	2	*	94368	5.177183363	0.220549857	0.133392186	0.315789639	0.518844307	1.039176288	2.402126335	26	4	23.8308528	Intron (ENSMUST00000114908.4/140494, intron 15 of 21)	6	38051281	38055153	3873	2	140494	ENSMUST00000135594.1	-11002	ENSMUSG00000038600	Atp6v0a4	ATPase, H+ transporting, lysosomal V0 subunit A4
chr6	38066357	38066358	2	*	94369	8.749653172	0.034673074	0.018021661	0.05458014	22.14717957	3.68821029	7.544979695	74	458	24.64879032	Intron (ENSMUST00000114908.4/140494, intron 15 of 21)	6	38051281	38055153	3873	2	140494	ENSMUST00000135594.1	-11204	ENSMUSG00000038600	Atp6v0a4	ATPase, H+ transporting, lysosomal V0 subunit A4
chr6	38080423	38080424	2	*	94370	9.343644553	0.050207347	0.025324339	0.08312381	21.11890159	2.10568848	3.859235763	41	220	21.84569423	Promoter (2-3kb)	6	38078915	38083372	4458	2	140494	ENSMUST00000144752.1	2948	ENSMUSG00000038600	Atp6v0a4	ATPase, H+ transporting, lysosomal V0 subunit A4
chr6	38116174	38116175	2	*	94371	5.841820265	0.08975666	0.060660091	0.123142721	21.6922738	1.921795264	4.429731608	46	277	28.23505522	Intron (ENSMUST00000040259.7/140494, intron 1 of 20)	6	38048483	38109549	61067	2	140494	ENSMUST00000114908.4	-6625	ENSMUSG00000038600	Atp6v0a4	ATPase, H+ transporting, lysosomal V0 subunit A4
chr6	38135140	38135141	2	*	94372	9.082521851	0.041235645	0.021575845	0.065808827	5.905119479	2.9680587	6.185097049	72	340	20.92949548	Intron (ENSMUST00000117556.7/330286, intron 18 of 19)	6	38048483	38124586	76104	2	140494	ENSMUST00000040259.7	-10554	ENSMUSG00000038600	Atp6v0a4	ATPase, H+ transporting, lysosomal V0 subunit A4
chr6	38164758	38164759	2	*	94373	9.257771094	0.10699744	0.060338299	0.169224905	2.671663687	3.780666403	8.648809623	99	108	19.31930367	Intron (ENSMUST00000117556.7/330286, intron 10 of 19)	6	38158128	38168616	10489	2	330286	ENSMUST00000152464.1	3857	ENSMUSG00000063455	D630045J12Rik	RIKEN cDNA D630045J12 gene
chr6	38195680	38195681	2	*	94374	3.96496742	0.029475071	0.009462216	0.071509161	8.46726372	0.613687557	1.408248832	17	104	19.72819184	Promoter (1-2kb)	6	38137442	38194422	56981	2	330286	ENSMUST00000149557.2	-1258	ENSMUSG00000063455	D630045J12Rik	RIKEN cDNA D630045J12 gene
chr6	38196313	38196314	2	*	94375	3.445914221	0.118210887	0.080502963	0.161894766	7.172410393	1.061053648	4.250609784	71	196	29.69691586	Promoter (1-2kb)	6	38137442	38194422	56981	2	330286	ENSMUST00000149557.2	-1891	ENSMUSG00000063455	D630045J12Rik	RIKEN cDNA D630045J12 gene
chr6	38216378	38216379	2	*	94376	16.32687028	0.12472325	0.065648477	0.199210043	24.20382895	2.792626797	3.662951589	22	67	23.17988054	Intron (ENSMUST00000117556.7/330286, intron 1 of 19)	6	38137442	38194422	56981	2	330286	ENSMUST00000149557.2	-21956	ENSMUSG00000063455	D630045J12Rik	RIKEN cDNA D630045J12 gene
chr6	38216520	38216521	2	*	94377	5.843053434	0.05227484	0.026622094	0.091892515	12.12712331	1.34384501	3.125573117	43	81	18.36380745	Intron (ENSMUST00000117556.7/330286, intron 1 of 19)	6	38137442	38194422	56981	2	330286	ENSMUST00000149557.2	-22098	ENSMUSG00000063455	D630045J12Rik	RIKEN cDNA D630045J12 gene
chr6	38254091	38254092	2	*	94378	3.096497797	0.056518746	0.038918207	0.077492465	17.54344584	1.067925726	4.844317328	81	457	21.13433725	Promoter (<=1kb)	6	38123176	38254009	130834	2	330286	ENSMUST00000169256.4	-82	ENSMUSG00000063455	D630045J12Rik	RIKEN cDNA D630045J12 gene
chr6	38254404	38254405	2	*	94379	4.371456923	0.036953869	0.024710471	0.05206952	9.685098218	1.467938951	5.031862702	74	529	50	Promoter (<=1kb)	6	38123176	38254009	130834	2	330286	ENSMUST00000169256.4	-395	ENSMUSG00000063455	D630045J12Rik	RIKEN cDNA D630045J12 gene
chr6	38254561	38254562	2	*	94380	4.172322685	0.05885707	0.035166187	0.087606488	9.526607915	0.927679716	2.343949045	28	252	26.67844097	Promoter (<=1kb)	6	38123176	38254009	130834	2	330286	ENSMUST00000169256.4	-552	ENSMUSG00000063455	D630045J12Rik	RIKEN cDNA D630045J12 gene
chr6	38263359	38263360	2	*	94381	4.865337899	0.170163826	0.116757036	0.230184872	1.194764913	1.705049979	5.311504662	78	90	17.18924104	Distal Intergenic	6	38123176	38254009	130834	2	330286	ENSMUST00000169256.4	-9350	ENSMUSG00000063455	D630045J12Rik	RIKEN cDNA D630045J12 gene
chr6	38278656	38278657	2	*	94382	5.727997838	0.218945214	0.153320906	0.288839623	27.92304163	1.39185677	3.080387955	33	109	18.19676353	Distal Intergenic	6	38287396	38299259	11864	2	209032	ENSMUST00000058524.2	20602	ENSMUSG00000047749	Zc3hav1l	zinc finger CCCH-type, antiviral 1-like
chr6	38278807	38278808	2	*	94383	8.287216282	0.108539087	0.064996059	0.160371039	18.43635214	2.274669068	4.114235339	37	129	22.12937162	Distal Intergenic	6	38287396	38299259	11864	2	209032	ENSMUST00000058524.2	20451	ENSMUSG00000047749	Zc3hav1l	zinc finger CCCH-type, antiviral 1-like
chr6	38298780	38298781	2	*	94384	3.537609848	0.207597336	0.137526046	0.295965487	7.725643748	0.840058875	2.862699449	45	36	14.59882781	Promoter (<=1kb)	6	38287396	38299259	11864	2	209032	ENSMUST00000058524.2	478	ENSMUSG00000047749	Zc3hav1l	zinc finger CCCH-type, antiviral 1-like
chr6	38298919	38298920	2	*	94385	18.56270055	0.191608891	0.130064278	0.261543437	41.16118647	4.511990809	6.067804145	30	89	25.25679738	Promoter (<=1kb)	6	38287396	38299259	11864	2	209032	ENSMUST00000058524.2	339	ENSMUSG00000047749	Zc3hav1l	zinc finger CCCH-type, antiviral 1-like
chr6	38299148	38299149	2	*	94386	7.104966949	0.023102853	0.011571404	0.042502491	2.814763236	2.232507882	5.303437397	69	327	17.22752337	Promoter (<=1kb)	6	38287396	38299259	11864	2	209032	ENSMUST00000058524.2	110	ENSMUSG00000047749	Zc3hav1l	zinc finger CCCH-type, antiviral 1-like
chr6	38299423	38299424	2	*	94387	8.922912696	0.066047993	0.041177783	0.097715498	27.43155922	2.646779823	5.157078053	51	279	23.24913095	Promoter (<=1kb)	6	38287396	38299259	11864	2	209032	ENSMUST00000058524.2	-164	ENSMUSG00000047749	Zc3hav1l	zinc finger CCCH-type, antiviral 1-like
chr6	38326688	38326689	2	*	94388	4.183735806	0.078687865	0.057037021	0.10663224	18.41006733	1.441985377	4.595916921	61	393	30.51991451	Intron (ENSMUST00000114900.7/78781, intron 6 of 12)	6	38287396	38299259	11864	2	209032	ENSMUST00000058524.2	-27429	ENSMUSG00000047749	Zc3hav1l	zinc finger CCCH-type, antiviral 1-like
chr6	38353992	38353993	2	*	94389	12.5162957	0.353943831	0.271425618	0.438675982	38.03502498	2.879625221	4.677062558	41	59	22.95541333	Promoter (<=1kb)	6	38305286	38354273	48988	2	78781	ENSMUST00000114900.7	280	ENSMUSG00000029826	Zc3hav1	zinc finger CCCH type, antiviral 1
chr6	38354135	38354136	2	*	94390	11.72088786	0.228288278	0.169181726	0.291499521	39.32358438	3.020325753	5.291886945	50	114	25.39662518	Promoter (<=1kb)	6	38305286	38354273	48988	2	78781	ENSMUST00000114900.7	137	ENSMUSG00000029826	Zc3hav1	zinc finger CCCH type, antiviral 1
chr6	38354397	38354398	2	*	94391	7.065226619	0.080646473	0.040480327	0.13502633	12.03552048	1.429782124	2.517184962	22	91	27.43522556	Promoter (<=1kb)	6	38310587	38354273	43687	2	78781	ENSMUST00000143702.4	-124	ENSMUSG00000029826	Zc3hav1	zinc finger CCCH type, antiviral 1
chr6	38381325	38381326	2	*	94392	13.06084989	0.178999209	0.141084724	0.220134746	47.69935247	4.348417516	7.889503497	80	162	30.67546085	Promoter (<=1kb)	6	38381469	38427647	46179	1	264134	ENSMUST00000162554.7	-143	ENSMUSG00000056832	Ift56	intraflagellar transport 56
chr6	38381808	38381809	2	*	94393	5.951531359	0.251042392	0.177776428	0.335278079	23.5758233	1.05133491	2.098949892	24	80	28.31355656	Promoter (<=1kb)	6	38381529	38398324	16796	1	264134	ENSMUST00000160215.1	279	ENSMUSG00000056832	Ift56	intraflagellar transport 56
chr6	38389696	38389697	2	*	94394	6.941250292	0.004831676	0.001659784	0.018527579	3.693739311	1.721794514	3.651845779	41	196	14.42638605	Promoter (1-2kb)	6	38391507	38395480	3974	1	264134	ENSMUST00000162486.1	-1810	ENSMUSG00000056832	Ift56	intraflagellar transport 56
chr6	38390283	38390284	2	*	94395	6.902890003	0.170548599	0.058835388	0.339249855	4.492936697	0.780662612	1.361317895	16	8	15.8450716	Promoter (1-2kb)	6	38391507	38395480	3974	1	264134	ENSMUST00000162486.1	-1223	ENSMUSG00000056832	Ift56	intraflagellar transport 56
chr6	38426862	38426863	2	*	94396	5.918262984	0.196361866	0.138846308	0.264485863	4.063255926	1.967480704	4.971322152	57	64	19.22209168	3' UTR	6	38433950	38512763	78814	1	320538	ENSMUST00000160583.7	-7087	ENSMUSG00000038538	Ubn2	ubinuclein 2
chr6	38427135	38427136	2	*	94397	12.21062189	0.177517694	0.105808385	0.265282324	16.30739366	2.271815879	3.487238547	27	49	22.00930601	3' UTR	6	38433950	38512763	78814	1	320538	ENSMUST00000160583.7	-6814	ENSMUSG00000038538	Ubn2	ubinuclein 2
chr6	38433222	38433223	2	*	94398	6.352434632	0.138188144	0.099844485	0.182426735	28.88382802	2.139733873	6.214645314	96	179	20.25827509	Promoter (<=1kb)	6	38433950	38512763	78814	1	320538	ENSMUST00000160583.7	-727	ENSMUSG00000038538	Ubn2	ubinuclein 2
chr6	38433544	38433545	2	*	94399	12.61490131	0.108116971	0.096314229	0.123772831	104.6946244	8.017547649	19.64430377	269	715	23.76269192	Promoter (<=1kb)	6	38433950	38512763	78814	1	320538	ENSMUST00000160583.7	-405	ENSMUSG00000038538	Ubn2	ubinuclein 2
chr6	38434070	38434071	2	*	94400	12.35369495	0.084116598	0.063800245	0.109318967	42.06910507	5.441334194	10.89937253	103	391	30.60781062	Promoter (<=1kb)	6	38434173	38502579	68407	1	320538	ENSMUST00000039127.14	-102	ENSMUSG00000038538	Ubn2	ubinuclein 2
chr6	38434263	38434264	2	*	94401	5.764169327	0.061807878	0.040995853	0.083631102	4.327567113	2.060723333	5.749877458	79	374	26.93195902	Promoter (<=1kb)	6	38434173	38502579	68407	1	320538	ENSMUST00000039127.14	90	ENSMUSG00000038538	Ubn2	ubinuclein 2
chr6	38434482	38434483	2	*	94402	7.110701587	0.023190888	0.009724933	0.045121444	15.37865401	2.157079153	5.197528094	63	328	20.06195723	Promoter (<=1kb)	6	38434173	38502579	68407	1	320538	ENSMUST00000039127.14	309	ENSMUSG00000038538	Ubn2	ubinuclein 2
chr6	38434628	38434629	2	*	94403	3.763590803	0.025403344	0.009280198	0.048946376	9.727807766	1.167979891	4.160663016	65	290	15.4680437	Promoter (<=1kb)	6	38434173	38502579	68407	1	320538	ENSMUST00000039127.14	455	ENSMUSG00000038538	Ubn2	ubinuclein 2
chr6	38434761	38434762	2	*	94404	8.908635194	0.046341907	0.017126687	0.084665151	13.27750092	2.395331079	4.428348458	44	152	21.69317725	Promoter (<=1kb)	6	38434173	38502579	68407	1	320538	ENSMUST00000039127.14	588	ENSMUSG00000038538	Ubn2	ubinuclein 2
chr6	38533289	38533290	2	*	94405	15.3586659	0.202486896	0.16553563	0.242151478	22.46454468	6.858512662	13.03224504	132	199	19.75653907	Promoter (<=1kb)	6	38533502	38539448	5947	1	66117	ENSMUST00000147651.1	-212	ENSMUSG00000019689	Fmc1	formation of mitochondrial complex V assembly factor 1
chr6	38535135	38535136	2	*	94406	13.49678338	0.074398003	0.0593203	0.093078521	24.14073246	6.919835245	13.81544042	141	561	38.03870549	Promoter (<=1kb)	6	38534823	38539449	4627	1	66117	ENSMUST00000019833.4	312	ENSMUSG00000019689	Fmc1	formation of mitochondrial complex V assembly factor 1
chr6	38535363	38535364	2	*	94407	11.25852884	0.133652324	0.109442282	0.160778892	12.63288015	6.761229604	17.5814605	210	362	26.21923131	Promoter (<=1kb)	6	38534823	38539449	4627	1	66117	ENSMUST00000019833.4	540	ENSMUSG00000019689	Fmc1	formation of mitochondrial complex V assembly factor 1
chr6	38550941	38550942	2	*	94408	9.152322066	0.106619961	0.083960533	0.131752844	41.19455928	3.970342834	9.76479754	112	417	26.27065148	Promoter (<=1kb)	6	38551334	38605040	53707	1	192196	ENSMUST00000163047.7	-392	ENSMUSG00000029823	Luc7l2	LUC7-like 2 (S. cerevisiae)
chr6	38551623	38551624	2	*	94409	13.13706956	0.070931003	0.058485351	0.083247197	53.78449581	7.930248071	19.34587244	244	769	24.90428352	Promoter (<=1kb)	6	38551531	38558049	6519	1	192196	ENSMUST00000160922.4	92	ENSMUSG00000029823	Luc7l2	LUC7-like 2 (S. cerevisiae)
chr6	38580786	38580787	2	*	94410	5.449268299	0.151535641	0.102755678	0.209149263	16.42381011	1.30503064	3.263647628	47	95	20.72677124	Intron (ENSMUST00000163047.7/192196, intron 3 of 8)	6	38570102	38606026	35925	1	192196	ENSMUST00000160430.2	10684	ENSMUSG00000029823	Luc7l2	LUC7-like 2 (S. cerevisiae)
chr6	38624733	38624734	2	*	94411	7.146103329	0.052856599	0.022132763	0.090640966	0.628597844	1.680954997	3.833961331	50	158	16.88257831	Distal Intergenic	6	38625693	38637233	11541	2	74253	ENSMUST00000202245.3	12499	ENSMUSG00000071537	Klrg2	killer cell lectin-like receptor subfamily G, member 2
chr6	38637197	38637198	2	*	94412	12.23360035	0.101218568	0.067137297	0.142775535	30.53589508	3.346606865	5.666151653	45	199	22.20002293	Promoter (<=1kb)	6	38625693	38637233	11541	2	74253	ENSMUST00000202245.3	35	ENSMUSG00000071537	Klrg2	killer cell lectin-like receptor subfamily G, member 2
chr6	38637346	38637347	2	*	94413	6.139184217	0.119925303	0.075376037	0.172464969	25.09977385	1.612388065	3.516130994	40	137	19.53026939	Promoter (<=1kb)	6	38627261	38637242	9982	2	74253	ENSMUST00000201345.1	-104	ENSMUSG00000071537	Klrg2	killer cell lectin-like receptor subfamily G, member 2
chr6	38650595	38650596	2	*	94414	11.83787672	0.010939395	0.005094798	0.02146137	0.721276832	5.104807744	10.62510963	114	342	26.28408159	Distal Intergenic	6	38663067	38680865	17799	1	665180	ENSMUST00000114874.4	-12471	ENSMUSG00000079598	Clec2l	C-type lectin domain family 2, member L
chr6	38662892	38662893	2	*	94415	5.114049056	0.005332922	0.000557571	0.021211554	12.56401706	1.352604651	3.311675133	38	428	17.88155344	Promoter (<=1kb)	6	38663067	38680865	17799	1	665180	ENSMUST00000114874.4	-174	ENSMUSG00000079598	Clec2l	C-type lectin domain family 2, member L
chr6	38663153	38663154	2	*	94416	17.27556241	0.036274846	0.020343839	0.054660941	41.07233964	6.069488614	10.25311193	88	497	26.12986565	Promoter (<=1kb)	6	38663067	38680865	17799	1	665180	ENSMUST00000114874.4	86	ENSMUSG00000079598	Clec2l	C-type lectin domain family 2, member L
chr6	38663304	38663305	2	*	94417	3.382706576	0.018894275	0.008461867	0.032544848	11.44071322	0.928796408	3.091454561	46	303	14.68710361	Promoter (<=1kb)	6	38663067	38680865	17799	1	665180	ENSMUST00000114874.4	237	ENSMUSG00000079598	Clec2l	C-type lectin domain family 2, member L
chr6	38671382	38671383	2	*	94418	8.584525359	0.061157864	0.01998782	0.118697912	7.421734745	2.239708114	3.789635972	30	76	20.26968313	Intron (ENSMUST00000114874.4/665180, intron 1 of 4)	6	38663879	38677609	13731	1	665180	ENSMUST00000238216.1	7503	ENSMUSG00000079598	Clec2l	C-type lectin domain family 2, member L
chr6	38695465	38695466	2	*	94419	18.39449415	0.048607436	0.032664713	0.070350552	47.10979118	6.184597092	9.733130024	84	490	26.33186248	3' UTR	6	38663879	38677609	13731	1	665180	ENSMUST00000238216.1	31586	ENSMUSG00000079598	Clec2l	C-type lectin domain family 2, member L
chr6	38695743	38695744	2	*	94420	9.777369613	0.07736859	0.054298876	0.103934322	17.11899884	3.832014132	8.252582656	93	367	18.5114725	3' UTR	6	38663879	38677609	13731	1	665180	ENSMUST00000238216.1	31864	ENSMUSG00000079598	Clec2l	C-type lectin domain family 2, member L
chr6	38696642	38696643	2	*	94421	8.288310459	0.133528842	0.105454963	0.166165362	48.08470764	3.034082466	6.94373737	81	286	23.72010322	3' UTR	6	38663879	38677609	13731	1	665180	ENSMUST00000238216.1	32763	ENSMUSG00000079598	Clec2l	C-type lectin domain family 2, member L
chr6	38704663	38704664	2	*	94422	6.125424842	0.108850325	0.077580524	0.145055008	15.58348118	1.917523123	4.884922042	67	174	18.31138215	Intron (ENSMUST00000161779.7/15258, intron 12 of 14)	6	38736699	38743260	6562	2	15258	ENSMUST00000159307.1	38596	ENSMUSG00000061436	Hipk2	homeodomain interacting protein kinase 2
chr6	38730538	38730539	2	*	94423	9.047056363	0.048714562	0.026642078	0.074968346	26.73603312	3.525085927	7.797776444	84	407	33.05877745	Intron (ENSMUST00000161779.7/15258, intron 8 of 14)	6	38736699	38743260	6562	2	15258	ENSMUST00000159307.1	12721	ENSMUSG00000061436	Hipk2	homeodomain interacting protein kinase 2
chr6	38736307	38736308	2	*	94424	20.42088275	0.095864514	0.066774729	0.127654892	49.49222279	7.834117655	12.39614935	98	323	22.45494758	Intron (ENSMUST00000161779.7/15258, intron 7 of 14)	6	38736699	38743260	6562	2	15258	ENSMUST00000159307.1	6952	ENSMUSG00000061436	Hipk2	homeodomain interacting protein kinase 2
chr6	38736567	38736568	2	*	94425	13.05538339	0.121377184	0.095365232	0.155032534	44.60925342	4.645321628	9.397641152	115	365	21.87939132	Intron (ENSMUST00000161779.7/15258, intron 7 of 14)	6	38736699	38743260	6562	2	15258	ENSMUST00000159307.1	6692	ENSMUSG00000061436	Hipk2	homeodomain interacting protein kinase 2
chr6	38785922	38785923	2	*	94426	12.92790557	0.122846535	0.082976697	0.171461397	14.33190155	3.472363382	5.777235767	50	143	19.7579216	Intron (ENSMUST00000161779.7/15258, intron 2 of 14)	6	38745457	38818346	72890	2	15258	ENSMUST00000159894.1	32423	ENSMUSG00000061436	Hipk2	homeodomain interacting protein kinase 2
chr6	38788381	38788382	2	*	94427	6.806582865	0.09517192	0.049405558	0.147588022	12.77715059	1.720872372	3.255699292	30	106	32.37076594	Intron (ENSMUST00000161779.7/15258, intron 2 of 14)	6	38745457	38818346	72890	2	15258	ENSMUST00000159894.1	29964	ENSMUSG00000061436	Hipk2	homeodomain interacting protein kinase 2
chr6	38809632	38809633	2	*	94428	5.523552931	0.064337982	0.03119755	0.127612526	2.191811541	0.601775797	0.954557767	8	68	18.89038575	Intron (ENSMUST00000161779.7/15258, intron 2 of 14)	6	38745457	38818346	72890	2	15258	ENSMUST00000159894.1	8713	ENSMUSG00000061436	Hipk2	homeodomain interacting protein kinase 2
chr6	38840578	38840579	2	*	94429	8.863099081	0	0	6.22E-06	12.50378974	2.467427526	4.837545483	51	368	19.57445838	Intron (ENSMUST00000161779.7/15258, intron 1 of 14)	6	38817907	38837311	19405	2	15258	ENSMUST00000114855.2	-3267	ENSMUSG00000061436	Hipk2	homeodomain interacting protein kinase 2
chr6	38846861	38846862	2	*	94430	3.428227409	0.216890361	0.150276229	0.296787218	9.159536374	0.706051373	2.081712863	30	70	20.49924504	Intron (ENSMUST00000161779.7/15258, intron 1 of 14)	6	38817907	38837311	19405	2	15258	ENSMUST00000114855.2	-9550	ENSMUSG00000061436	Hipk2	homeodomain interacting protein kinase 2
chr6	38847351	38847352	2	*	94431	9.426570481	0.154529231	0.106126228	0.211442866	22.2985075	2.100391992	3.647901372	34	93	29.21773456	Intron (ENSMUST00000161779.7/15258, intron 1 of 14)	6	38817907	38837311	19405	2	15258	ENSMUST00000114855.2	-10040	ENSMUSG00000061436	Hipk2	homeodomain interacting protein kinase 2
chr6	38847574	38847575	2	*	94432	3.201593258	0.068326882	0.032622562	0.116166893	13.67134846	0.453821434	1.021988626	12	116	41.52170032	Intron (ENSMUST00000161779.7/15258, intron 1 of 14)	6	38817907	38837311	19405	2	15258	ENSMUST00000114855.2	-10263	ENSMUSG00000061436	Hipk2	homeodomain interacting protein kinase 2
chr6	38875761	38875762	2	*	94433	12.52125293	0.103234596	0.068976127	0.146607001	22.0022964	2.672637719	3.94586975	26	180	33.32712708	Promoter (<=1kb)	6	38697884	38875923	178040	2	15258	ENSMUST00000162359.7	161	ENSMUSG00000061436	Hipk2	homeodomain interacting protein kinase 2
chr6	38876075	38876076	2	*	94434	10.28171915	0.028609899	0.01428561	0.046354487	11.18786548	3.53284799	6.724867949	67	371	21.57518606	Promoter (<=1kb)	6	38694390	38876165	181776	2	15258	ENSMUST00000161779.7	89	ENSMUSG00000061436	Hipk2	homeodomain interacting protein kinase 2
chr6	38876674	38876675	2	*	94435	7.70753148	0.012231082	0.002614443	0.032122257	1.78254539	2.297481631	5.245466119	61	255	26.86193662	Promoter (<=1kb)	6	38694390	38876165	181776	2	15258	ENSMUST00000161779.7	-509	ENSMUSG00000061436	Hipk2	homeodomain interacting protein kinase 2
chr6	38883225	38883226	2	*	94436	10.88125304	0.207242394	0.135384896	0.289964188	17.6387446	3.231982304	6.336510739	64	25	21.98146618	Intron (ENSMUST00000162521.7/21391, intron 1 of 5)	6	38694390	38876165	181776	2	15258	ENSMUST00000161779.7	-7060	ENSMUSG00000061436	Hipk2	homeodomain interacting protein kinase 2
chr6	38941173	38941174	2	*	94437	6.728270361	0.000390927	0	0.006343346	4.087830571	1.472477732	3.115112278	34	274	20.06879718	Promoter (<=1kb)	6	38941401	39001363	59963	1	21391	ENSMUST00000160963.1	-227	ENSMUSG00000029925	Tbxas1	thromboxane A synthase 1, platelet
chr6	38961143	38961144	2	*	94438	13.20828452	0.140934958	0.106843364	0.177411416	30.46680462	5.256345712	10.49635879	112	267	23.84280722	Intron (ENSMUST00000003017.12/21391, intron 3 of 12)	6	38971865	38983526	11662	1	21391	ENSMUST00000162656.1	-10721	ENSMUSG00000029925	Tbxas1	thromboxane A synthase 1, platelet
chr6	38961417	38961418	2	*	94439	10.76457741	0.110981425	0.088819968	0.137412724	61.81443182	4.58765028	10.33166997	117	412	30.20973415	Intron (ENSMUST00000003017.12/21391, intron 3 of 12)	6	38971865	38983526	11662	1	21391	ENSMUST00000162656.1	-10447	ENSMUSG00000029925	Tbxas1	thromboxane A synthase 1, platelet
chr6	39006255	39006256	2	*	94440	7.004866973	0.098298536	0.056537113	0.148011482	12.73117218	1.52905459	3.121369487	35	158	25.38276928	Intron (ENSMUST00000003017.12/21391, intron 5 of 12)	6	38983310	39073206	89897	1	21391	ENSMUST00000161360.1	22945	ENSMUSG00000029925	Tbxas1	thromboxane A synthase 1, platelet
chr6	39006404	39006405	2	*	94441	18.38242249	0.049004292	0.021162025	0.088836088	12.2247774	4.761462017	6.469183361	39	176	20.74698245	Intron (ENSMUST00000003017.12/21391, intron 5 of 12)	6	38983310	39073206	89897	1	21391	ENSMUST00000161360.1	23094	ENSMUSG00000029925	Tbxas1	thromboxane A synthase 1, platelet
chr6	39019336	39019337	2	*	94442	10.21479453	0.085118036	0.044045445	0.135364707	15.72909208	3.21066352	5.634511303	44	123	23.74188219	Intron (ENSMUST00000003017.12/21391, intron 6 of 12)	6	38983310	39073206	89897	1	21391	ENSMUST00000161360.1	36026	ENSMUSG00000029925	Tbxas1	thromboxane A synthase 1, platelet
chr6	39027374	39027375	2	*	94443	9.129472611	0.241344076	0.160677155	0.330457412	16.68813183	2.575979964	5.427465344	61	57	25.84866019	Intron (ENSMUST00000003017.12/21391, intron 8 of 12)	6	39063878	39067598	3721	2	69986	ENSMUST00000186189.1	40223	ENSMUSG00000100121	1700025N23Rik	RIKEN cDNA 1700025N23 gene
chr6	39035063	39035064	2	*	94444	6.808312234	0.21782133	0.147809242	0.295249545	13.77269729	2.167731049	5.086493691	55	73	21.74861724	Intron (ENSMUST00000003017.12/21391, intron 9 of 12)	6	39063878	39067598	3721	2	69986	ENSMUST00000186189.1	32534	ENSMUSG00000100121	1700025N23Rik	RIKEN cDNA 1700025N23 gene
chr6	39040573	39040574	2	*	94445	16.58529483	0.112831693	0.092432156	0.137581533	25.21777798	8.906759679	17.91475611	188	497	25.1016169	Intron (ENSMUST00000003017.12/21391, intron 9 of 12)	6	39063878	39067598	3721	2	69986	ENSMUST00000186189.1	27024	ENSMUSG00000100121	1700025N23Rik	RIKEN cDNA 1700025N23 gene
chr6	39041010	39041011	2	*	94446	5.934243208	0.20147721	0.126215511	0.289773717	2.741735426	1.530908249	2.990032808	26	43	25.63965305	Intron (ENSMUST00000003017.12/21391, intron 9 of 12)	6	39063878	39067598	3721	2	69986	ENSMUST00000186189.1	26587	ENSMUSG00000100121	1700025N23Rik	RIKEN cDNA 1700025N23 gene
chr6	39061114	39061115	2	*	94447	4.691186594	0.040097371	0.013743944	0.083897255	9.696744605	1.190159	3.293678823	47	131	23.91343287	Intron (ENSMUST00000003017.12/21391, intron 9 of 12)	6	39063878	39067598	3721	2	69986	ENSMUST00000186189.1	6483	ENSMUSG00000100121	1700025N23Rik	RIKEN cDNA 1700025N23 gene
chr6	39061263	39061264	2	*	94448	4.599313143	0.041617683	0.018401835	0.074291341	4.288555996	1.213871376	3.449243537	45	175	18.67190181	Intron (ENSMUST00000003017.12/21391, intron 9 of 12)	6	39063878	39067598	3721	2	69986	ENSMUST00000186189.1	6334	ENSMUSG00000100121	1700025N23Rik	RIKEN cDNA 1700025N23 gene
chr6	39067011	39067012	2	*	94449	7.279580669	0.278528385	0.219765865	0.339767498	16.7152328	2.237216849	5.243309977	71	132	19.69665594	Promoter (<=1kb)	6	39063878	39067598	3721	2	69986	ENSMUST00000186189.1	586	ENSMUSG00000100121	1700025N23Rik	RIKEN cDNA 1700025N23 gene
chr6	39067241	39067242	2	*	94450	22.37483243	0.146572889	0.114280529	0.179550722	60.06240578	8.937964034	15.39679788	158	190	18.91676872	Promoter (<=1kb)	6	39063878	39067598	3721	2	69986	ENSMUST00000186189.1	356	ENSMUSG00000100121	1700025N23Rik	RIKEN cDNA 1700025N23 gene
chr6	39067566	39067567	2	*	94451	11.84969908	0.081864751	0.055200442	0.110787765	21.05466634	3.76470422	6.892230837	75	232	26.75643767	Promoter (<=1kb)	6	39063878	39067598	3721	2	69986	ENSMUST00000186189.1	31	ENSMUSG00000100121	1700025N23Rik	RIKEN cDNA 1700025N23 gene
chr6	39071800	39071801	2	*	94452	13.21269189	0.161050365	0.095093441	0.238826664	6.66781071	2.755569771	4.551104615	48	66	25.437578	Exon (ENSMUST00000161360.1/21391, exon 7 of 7)	6	39063878	39067598	3721	2	69986	ENSMUST00000186189.1	-4202	ENSMUSG00000100121	1700025N23Rik	RIKEN cDNA 1700025N23 gene
chr6	39072140	39072141	2	*	94453	6.863594618	0.059761464	0.027941518	0.099953734	10.66622175	1.741504396	3.772002553	40	147	24.72966736	Exon (ENSMUST00000161360.1/21391, exon 7 of 7)	6	39063878	39067598	3721	2	69986	ENSMUST00000186189.1	-4542	ENSMUSG00000100121	1700025N23Rik	RIKEN cDNA 1700025N23 gene
chr6	39072298	39072299	2	*	94454	8.351402303	0.076114679	0.043325813	0.115595802	16.81405728	2.053426581	3.820716452	35	152	22.49485571	Exon (ENSMUST00000161360.1/21391, exon 7 of 7)	6	39063878	39067598	3721	2	69986	ENSMUST00000186189.1	-4700	ENSMUSG00000100121	1700025N23Rik	RIKEN cDNA 1700025N23 gene
chr6	39072603	39072604	2	*	94455	4.857579028	0.197323176	0.146719824	0.257937412	0.15259255	1.476858134	4.632002704	70	64	19.71539628	Exon (ENSMUST00000161360.1/21391, exon 7 of 7)	6	39063878	39067598	3721	2	69986	ENSMUST00000186189.1	-5005	ENSMUSG00000100121	1700025N23Rik	RIKEN cDNA 1700025N23 gene
chr6	39073003	39073004	2	*	94456	6.466763095	0.040020722	0.016851487	0.073688261	13.75465919	1.411085277	2.709943726	29	159	23.28848878	Exon (ENSMUST00000161360.1/21391, exon 7 of 7)	6	39063878	39067598	3721	2	69986	ENSMUST00000186189.1	-5405	ENSMUSG00000100121	1700025N23Rik	RIKEN cDNA 1700025N23 gene
chr6	39117969	39117970	2	*	94457	9.212888487	0.030240649	0.007772934	0.071588322	15.44187665	1.45240291	2.093097858	13	123	23.51868461	Promoter (<=1kb)	6	39086410	39118349	31940	2	243771	ENSMUST00000038398.6	379	ENSMUSG00000038507	Parp12	poly (ADP-ribose) polymerase family, member 12
chr6	39118107	39118108	2	*	94458	5.007393472	0.018456646	0.002698809	0.046546688	12.62435086	1.100501514	2.600214772	33	162	17.01941945	Promoter (<=1kb)	6	39086410	39118349	31940	2	243771	ENSMUST00000038398.6	241	ENSMUSG00000038507	Parp12	poly (ADP-ribose) polymerase family, member 12
chr6	39118382	39118383	2	*	94459	11.21164885	0.168814738	0.121579364	0.224609962	28.10987999	2.864934306	4.953723196	46	95	24.58096496	Promoter (<=1kb)	6	39086410	39118349	31940	2	243771	ENSMUST00000038398.6	-33	ENSMUSG00000038507	Parp12	poly (ADP-ribose) polymerase family, member 12
chr6	39206491	39206492	2	*	94460	5.407866243	0.056396491	0.034770052	0.082926041	11.67669773	1.542032727	4.11756695	51	284	20.96356521	Promoter (<=1kb)	6	39136623	39206789	70167	2	338523	ENSMUST00000002305.8	297	ENSMUSG00000042599	Kdm7a	lysine (K)-specific demethylase 7A
chr6	39206634	39206635	2	*	94461	3.672037032	0.025734939	0.014191919	0.03997358	1.58845622	1.525272437	6.351290499	92	538	20.65112852	Promoter (<=1kb)	6	39136623	39206789	70167	2	338523	ENSMUST00000002305.8	154	ENSMUSG00000042599	Kdm7a	lysine (K)-specific demethylase 7A
chr6	39207539	39207540	2	*	94462	3.551259728	0.075265756	0.046073816	0.112802527	13.96797167	0.610546367	1.847378904	31	172	33.91748945	Promoter (<=1kb)	6	39136623	39206789	70167	2	338523	ENSMUST00000002305.8	-750	ENSMUSG00000042599	Kdm7a	lysine (K)-specific demethylase 7A
chr6	39226055	39226056	2	*	94463	24.7411033	0.078734289	0.019408165	0.152061335	0.917932299	5.923230715	7.734721686	39	73	23.76645172	Distal Intergenic	6	39136623	39206789	70167	2	338523	ENSMUST00000002305.8	-19266	ENSMUSG00000042599	Kdm7a	lysine (K)-specific demethylase 7A
chr6	39226195	39226196	2	*	94464	5.069027647	0.154172572	0.093505828	0.222728293	4.847357648	1.155572793	3.078039921	41	78	14.37625209	Distal Intergenic	6	39136623	39206789	70167	2	338523	ENSMUST00000002305.8	-19406	ENSMUSG00000042599	Kdm7a	lysine (K)-specific demethylase 7A
chr6	39226335	39226336	2	*	94465	6.524802431	0.1187289	0.082162363	0.163342517	24.39061444	1.669027951	3.505549727	38	197	29.23004362	Distal Intergenic	6	39136623	39206789	70167	2	338523	ENSMUST00000002305.8	-19546	ENSMUSG00000042599	Kdm7a	lysine (K)-specific demethylase 7A
chr6	39226544	39226545	2	*	94466	10.62196346	0.13403126	0.081376502	0.193095241	22.19378199	3.022120086	5.412421814	47	133	22.15147353	Distal Intergenic	6	39136623	39206789	70167	2	338523	ENSMUST00000002305.8	-19755	ENSMUSG00000042599	Kdm7a	lysine (K)-specific demethylase 7A
chr6	39226761	39226762	2	*	94467	7.64803764	0.108871568	0.055117148	0.17393399	11.2924092	1.211173303	2.000611117	17	86	21.404661	Distal Intergenic	6	39136623	39206789	70167	2	338523	ENSMUST00000002305.8	-19972	ENSMUSG00000042599	Kdm7a	lysine (K)-specific demethylase 7A
chr6	39241196	39241197	2	*	94468	6.171281706	0.207041136	0.11969526	0.313182032	2.67477761	1.135572903	2.13850172	23	29	17.31472397	Intron (ENSMUST00000200801.1/ENSMUST00000200801.1, intron 1 of 1)	6	39136623	39206789	70167	2	338523	ENSMUST00000002305.8	-34407	ENSMUSG00000042599	Kdm7a	lysine (K)-specific demethylase 7A
chr6	39241576	39241577	2	*	94469	8.027697552	0.136330693	0.11116162	0.162574346	17.38273153	4.248689418	12.36600065	173	386	25.72522826	Intron (ENSMUST00000200801.1/ENSMUST00000200801.1, intron 1 of 1)	6	39136623	39206789	70167	2	338523	ENSMUST00000002305.8	-34787	ENSMUSG00000042599	Kdm7a	lysine (K)-specific demethylase 7A
chr6	39241841	39241842	2	*	94470	3.989063462	0.03661366	0.007205389	0.083918453	0.173666303	0.966067126	2.392615176	27	231	16.76906191	Intron (ENSMUST00000200801.1/ENSMUST00000200801.1, intron 1 of 1)	6	39136623	39206789	70167	2	338523	ENSMUST00000002305.8	-35052	ENSMUSG00000042599	Kdm7a	lysine (K)-specific demethylase 7A
chr6	39243009	39243010	2	*	94471	10.70769199	0.349010699	0.272176659	0.429743391	33.82666071	3.097031674	5.314430192	43	75	24.57136756	Distal Intergenic	6	39136623	39206789	70167	2	338523	ENSMUST00000002305.8	-36220	ENSMUSG00000042599	Kdm7a	lysine (K)-specific demethylase 7A
chr6	39243241	39243242	2	*	94472	8.349204996	0.155830375	0.100833017	0.215441505	5.171085427	2.332101838	4.701861024	49	109	24.66546849	Distal Intergenic	6	39136623	39206789	70167	2	338523	ENSMUST00000002305.8	-36452	ENSMUSG00000042599	Kdm7a	lysine (K)-specific demethylase 7A
chr6	39256755	39256756	2	*	94473	5.458871992	0.124633594	0.077737143	0.180149816	20.80742839	1.109240877	2.308310393	24	116	31.191112	Distal Intergenic	6	39136623	39206789	70167	2	338523	ENSMUST00000002305.8	-49966	ENSMUSG00000042599	Kdm7a	lysine (K)-specific demethylase 7A
chr6	39257198	39257199	2	*	94474	10.95310772	0.231065857	0.17442559	0.295126542	26.38871777	2.176346725	3.9573089	45	110	15.77278266	Distal Intergenic	6	39136623	39206789	70167	2	338523	ENSMUST00000002305.8	-50409	ENSMUSG00000042599	Kdm7a	lysine (K)-specific demethylase 7A
chr6	39257350	39257351	2	*	94475	11.66970726	0.17768863	0.137401726	0.221522267	43.28317751	3.683230644	6.789287086	64	179	21.06901722	Distal Intergenic	6	39136623	39206789	70167	2	338523	ENSMUST00000002305.8	-50561	ENSMUSG00000042599	Kdm7a	lysine (K)-specific demethylase 7A
chr6	39257573	39257574	2	*	94476	8.791943082	0.211925545	0.151835144	0.281659797	11.83240069	2.415967129	4.229182248	32	87	23.26306891	Distal Intergenic	6	39136623	39206789	70167	2	338523	ENSMUST00000002305.8	-50784	ENSMUSG00000042599	Kdm7a	lysine (K)-specific demethylase 7A
chr6	39318033	39318034	2	*	94477	8.52384951	0.06844706	0.049471397	0.090246938	21.66500521	2.981123167	7.013622027	77	521	21.64490354	Distal Intergenic	6	39343910	39347350	3441	2	72144	ENSMUST00000201208.1	29316	ENSMUSG00000029924	Slc37a3	solute carrier family 37 (glycerol-3-phosphate transporter), member 3
chr6	39318229	39318230	2	*	94478	11.58377377	0.082813674	0.067241027	0.10003943	28.44271282	5.446545508	13.80667447	186	656	27.51884799	Distal Intergenic	6	39343910	39347350	3441	2	72144	ENSMUST00000201208.1	29120	ENSMUSG00000029924	Slc37a3	solute carrier family 37 (glycerol-3-phosphate transporter), member 3
chr6	39318367	39318368	2	*	94479	10.57211258	0.233829482	0.193001864	0.277702513	42.15269952	4.198429927	9.541144816	121	162	20.31078444	Distal Intergenic	6	39343910	39347350	3441	2	72144	ENSMUST00000201208.1	28982	ENSMUSG00000029924	Slc37a3	solute carrier family 37 (glycerol-3-phosphate transporter), member 3
chr6	39318577	39318578	2	*	94480	7.021862937	0.231728549	0.181640596	0.286078766	2.501438213	2.615487049	7.190442691	99	119	19.38735043	Distal Intergenic	6	39343910	39347350	3441	2	72144	ENSMUST00000201208.1	28772	ENSMUSG00000029924	Slc37a3	solute carrier family 37 (glycerol-3-phosphate transporter), member 3
chr6	39318932	39318933	2	*	94481	7.804728481	0.044235901	0.027678374	0.0663441	15.95431702	2.404394955	5.626992069	65	305	23.43710769	Distal Intergenic	6	39343910	39347350	3441	2	72144	ENSMUST00000201208.1	28417	ENSMUSG00000029924	Slc37a3	solute carrier family 37 (glycerol-3-phosphate transporter), member 3
chr6	39319229	39319230	2	*	94482	11.08323319	0.033658184	0.025279981	0.045347837	5.046665855	5.72678702	13.86695502	192	972	30.09852595	Distal Intergenic	6	39343910	39347350	3441	2	72144	ENSMUST00000201208.1	28120	ENSMUSG00000029924	Slc37a3	solute carrier family 37 (glycerol-3-phosphate transporter), member 3
chr6	39319504	39319505	2	*	94483	5.457392298	0.134333966	0.108959498	0.161874272	35.32341883	3.033234679	9.312421514	96	399	24.70717336	Distal Intergenic	6	39343910	39347350	3441	2	72144	ENSMUST00000201208.1	27845	ENSMUSG00000029924	Slc37a3	solute carrier family 37 (glycerol-3-phosphate transporter), member 3
chr6	39344067	39344068	2	*	94484	9.58217705	0.198847611	0.157486371	0.243398901	27.03611166	4.166669971	9.970486481	119	308	23.05000745	Exon (ENSMUST00000201208.1/72144, exon 4 of 4)	6	39343910	39347350	3441	2	72144	ENSMUST00000201208.1	3282	ENSMUSG00000029924	Slc37a3	solute carrier family 37 (glycerol-3-phosphate transporter), member 3
chr6	39344348	39344349	2	*	94485	8.556178763	0.005386276	0.000786569	0.020187167	5.896893569	2.777703657	6.398252533	88	385	15.42418339	3' UTR	6	39343910	39347350	3441	2	72144	ENSMUST00000201208.1	3001	ENSMUSG00000029924	Slc37a3	solute carrier family 37 (glycerol-3-phosphate transporter), member 3
chr6	39357942	39357943	2	*	94486	10.74434258	0.368552934	0.278178459	0.463588483	16.03362046	3.601390533	6.840231044	67	26	13.04349612	Intron (ENSMUST00000090243.7/72144, intron 4 of 14)	6	39335986	39347986	12001	2	72144	ENSMUST00000202714.3	-9956	ENSMUSG00000029924	Slc37a3	solute carrier family 37 (glycerol-3-phosphate transporter), member 3
chr6	39377848	39377849	2	*	94487	14.05282464	0.033616531	0.023354238	0.046939984	20.4593676	6.481472859	12.83491036	129	828	22.64006791	Promoter (<=1kb)	6	39334773	39377675	42903	2	72144	ENSMUST00000090243.7	-173	ENSMUSG00000029924	Slc37a3	solute carrier family 37 (glycerol-3-phosphate transporter), member 3
chr6	39401411	39401412	2	*	94488	11.76257153	0.332729038	0.262106552	0.404128332	35.68975293	3.978656472	7.077917152	60	78	40.83613993	Exon (ENSMUST00000114823.7/54484, exon 5 of 8)	6	39399143	39404730	5588	2	54484	ENSMUST00000150575.1	3318	ENSMUSG00000029922	Mkrn1	makorin, ring finger protein, 1
chr6	39420022	39420023	2	*	94489	4.850222845	0.100897421	0.080771782	0.125735155	15.89344049	1.742910392	6.445933757	105	402	19.79932157	Promoter (<=1kb)	6	39400754	39420067	19314	2	54484	ENSMUST00000122996.7	44	ENSMUSG00000029922	Mkrn1	makorin, ring finger protein, 1
chr6	39420171	39420172	2	*	94490	21.6145376	0.108726486	0.089248339	0.129607038	47.27397733	10.08108853	17.06029929	156	486	26.59588084	Promoter (<=1kb)	6	39400754	39420067	19314	2	54484	ENSMUST00000122996.7	-104	ENSMUSG00000029922	Mkrn1	makorin, ring finger protein, 1
chr6	39420634	39420635	2	*	94491	18.99386127	0.089492649	0.072332235	0.108837069	53.5949795	7.803378066	13.66114623	136	797	29.90769573	Promoter (<=1kb)	6	39397804	39420462	22659	2	54484	ENSMUST00000031985.12	-172	ENSMUSG00000029922	Mkrn1	makorin, ring finger protein, 1
chr6	39448123	39448124	2	*	94492	6.68573141	0.149617143	0.110136483	0.194523461	13.03322397	3.691988188	10.45149015	110	139	26.85585988	Distal Intergenic	6	39468204	39470324	2121	2	209773	ENSMUST00000145541.1	22200	ENSMUSG00000038456	Dennd2a	DENN domain containing 2A
chr6	39448365	39448366	2	*	94493	22.75742359	0.14212926	0.086128023	0.207097004	27.30384674	5.037589536	6.638261415	42	81	21.10419594	Distal Intergenic	6	39468204	39470324	2121	2	209773	ENSMUST00000145541.1	21958	ENSMUSG00000038456	Dennd2a	DENN domain containing 2A
chr6	39462925	39462926	2	*	94494	10.54688827	0.018702436	0.005765463	0.046999183	3.035007854	3.144001457	6.626387164	71	187	15.60631928	3' UTR	6	39468204	39470324	2121	2	209773	ENSMUST00000145541.1	7398	ENSMUSG00000038456	Dennd2a	DENN domain containing 2A
chr6	39470133	39470134	2	*	94495	9.014933718	0.057016702	0.036586818	0.083031802	10.08768153	3.122007384	7.068490129	99	243	18.76735379	Promoter (<=1kb)	6	39468204	39470324	2121	2	209773	ENSMUST00000145541.1	190	ENSMUSG00000038456	Dennd2a	DENN domain containing 2A
chr6	39470395	39470396	2	*	94496	5.572510003	0.011137718	0.004650423	0.021177464	3.296087753	1.56921384	4.378637257	67	503	20.55134606	Promoter (<=1kb)	6	39468204	39470324	2121	2	209773	ENSMUST00000145541.1	-71	ENSMUSG00000038456	Dennd2a	DENN domain containing 2A
chr6	39478780	39478781	2	*	94497	6.28711876	0.093753194	0.06522793	0.126685019	5.63953323	2.317946806	6.441021536	90	186	31.01257171	Intron (ENSMUST00000036877.9/209773, intron 13 of 18)	6	39468204	39470324	2121	2	209773	ENSMUST00000145541.1	-8456	ENSMUSG00000038456	Dennd2a	DENN domain containing 2A
chr6	39488243	39488244	2	*	94498	8.801340134	0.080223496	0.051681253	0.11307106	14.73072385	3.008548198	6.617163704	89	218	26.21838327	Promoter (<=1kb)	6	39463253	39489166	25914	2	209773	ENSMUST00000149162.1	922	ENSMUSG00000038456	Dennd2a	DENN domain containing 2A
chr6	39493096	39493097	2	*	94499	4.938992632	0.144864554	0.112892678	0.18157136	6.187770281	1.801162399	5.956401175	81	285	15.90723509	Exon (ENSMUST00000036877.9/209773, exon 8 of 19)	6	39463253	39489166	25914	2	209773	ENSMUST00000149162.1	-3930	ENSMUSG00000038456	Dennd2a	DENN domain containing 2A
chr6	39493445	39493446	2	*	94500	3.851072119	0.181510218	0.130089071	0.241429715	19.26656144	1.126411604	4.361017158	86	92	21.60062685	Intron (ENSMUST00000036877.9/209773, intron 7 of 18)	6	39463253	39489166	25914	2	209773	ENSMUST00000149162.1	-4279	ENSMUSG00000038456	Dennd2a	DENN domain containing 2A
chr6	39515404	39515405	2	*	94501	6.941554521	0.175309983	0.110068515	0.253600076	3.004577074	1.831794093	3.986273583	49	68	19.97139372	Intron (ENSMUST00000036877.9/209773, intron 2 of 18)	6	39463253	39489166	25914	2	209773	ENSMUST00000149162.1	-26238	ENSMUSG00000038456	Dennd2a	DENN domain containing 2A
chr6	39539930	39539931	2	*	94502	17.9615965	0.059966093	0.023754994	0.117273917	15.72763371	3.425185988	4.386712185	18	153	20.8165421	Intron (ENSMUST00000128919.1/ENSMUST00000128919.1, intron 3 of 3)	6	39462378	39557867	95490	2	209773	ENSMUST00000036877.9	17936	ENSMUSG00000038456	Dennd2a	DENN domain containing 2A
chr6	39540079	39540080	2	*	94503	8.399059108	0.07682105	0.022147982	0.153296845	13.60097783	1.360915075	2.144359342	16	60	23.05478294	Intron (ENSMUST00000128919.1/ENSMUST00000128919.1, intron 3 of 3)	6	39462378	39557867	95490	2	209773	ENSMUST00000036877.9	17787	ENSMUSG00000038456	Dennd2a	DENN domain containing 2A
chr6	39543169	39543170	2	*	94504	8.066261203	0.150310855	0.089010084	0.224386803	10.22699787	2.438158405	4.505954661	39	69	24.22472261	Exon (ENSMUST00000135363.1/ENSMUST00000135363.1, exon 2 of 2)	6	39462378	39557867	95490	2	209773	ENSMUST00000036877.9	14697	ENSMUSG00000038456	Dennd2a	DENN domain containing 2A
chr6	39543456	39543457	2	*	94505	10.30071863	0.08909359	0.045810737	0.141233225	4.440592156	3.565292961	7.163627393	71	112	21.29036505	Exon (ENSMUST00000135363.1/ENSMUST00000135363.1, exon 2 of 2)	6	39462378	39557867	95490	2	209773	ENSMUST00000036877.9	14410	ENSMUSG00000038456	Dennd2a	DENN domain containing 2A
chr6	39557501	39557502	2	*	94506	8.105263629	0.03179752	0.006330669	0.068450436	4.304559636	2.069238324	4.428859907	51	106	18.72906595	Promoter (<=1kb)	6	39462378	39557867	95490	2	209773	ENSMUST00000036877.9	365	ENSMUSG00000038456	Dennd2a	DENN domain containing 2A
chr6	39558015	39558016	2	*	94507	8.898443054	0.039817349	0.026715009	0.055630935	27.45552734	3.975755954	10.9268612	141	593	29.19462201	Promoter (<=1kb)	6	39497137	39557867	60731	2	209773	ENSMUST00000154149.1	-148	ENSMUSG00000038456	Dennd2a	DENN domain containing 2A
chr6	39567860	39567861	2	*	94508	8.965213033	0.067079549	0.042103485	0.098617003	22.75192324	2.879868586	6.141787746	73	268	25.61628825	Distal Intergenic	6	39573873	39588769	14897	1	57869	ENSMUST00000140364.7	-6012	ENSMUSG00000046947	Adck2	aarF domain containing kinase 2
chr6	39573685	39573686	2	*	94509	9.726479027	0.159463457	0.130119936	0.188565813	62.17261329	3.792650988	8.93817873	103	337	27.7649564	Promoter (<=1kb)	6	39573873	39588769	14897	1	57869	ENSMUST00000140364.7	-187	ENSMUSG00000046947	Adck2	aarF domain containing kinase 2
chr6	39574039	39574040	2	*	94510	17.44486667	0.088140177	0.071201619	0.107193336	82.27205213	7.951902917	14.36500632	139	563	27.06624686	Promoter (<=1kb)	6	39573964	39587752	13789	1	57869	ENSMUST00000051249.12	75	ENSMUSG00000046947	Adck2	aarF domain containing kinase 2
chr6	39574189	39574190	2	*	94511	3.401995048	0.049040854	0.035348563	0.069693283	6.839889851	1.21208777	5.01469066	88	376	14.31110481	Promoter (<=1kb)	6	39573964	39587752	13789	1	57869	ENSMUST00000051249.12	225	ENSMUSG00000046947	Adck2	aarF domain containing kinase 2
chr6	39592391	39592392	2	*	94512	15.39402753	0.117071345	0.097193864	0.139281342	42.35952787	6.938853928	13.29245803	148	471	23.9052556	Promoter (<=1kb)	6	39592574	39603382	10809	1	68198	ENSMUST00000135671.7	-182	ENSMUSG00000002416	Ndufb2	NADH:ubiquinone oxidoreductase subunit B2
chr6	39592689	39592690	2	*	94513	13.15065232	0.116224846	0.102726102	0.131001886	98.62136779	7.89428861	20.43349129	298	1102	23.90574536	Promoter (<=1kb)	6	39592588	39596747	4160	1	68198	ENSMUST00000146793.1	101	ENSMUSG00000002416	Ndufb2	NADH:ubiquinone oxidoreductase subunit B2
chr6	39592942	39592943	2	*	94514	10.78127902	0.077064355	0.057340892	0.100064238	20.77836378	4.24080965	8.305897052	85	466	28.21723585	Promoter (<=1kb)	6	39592588	39596747	4160	1	68198	ENSMUST00000146793.1	354	ENSMUSG00000002416	Ndufb2	NADH:ubiquinone oxidoreductase subunit B2
chr6	39593120	39593121	2	*	94515	6.087227272	0.05918509	0.035174484	0.089529364	4.037451162	1.629570784	4.059841618	46	225	15.96742972	Promoter (<=1kb)	6	39592588	39596747	4160	1	68198	ENSMUST00000146793.1	532	ENSMUSG00000002416	Ndufb2	NADH:ubiquinone oxidoreductase subunit B2
chr6	39627125	39627126	2	*	94516	4.64602947	0.024060874	0.001186983	0.079631318	5.574647802	0.822565692	2.121931459	27	99	14.18445872	Intron (ENSMUST00000002487.14/109880, intron 18 of 21)	6	39640307	39643254	2948	2	109880	ENSMUST00000167169.1	16128	ENSMUSG00000002413	Braf	Braf transforming gene
chr6	39675090	39675091	2	*	94517	3.11219711	0.089962513	0.049934903	0.138200966	2.350061985	0.944393931	4.209196154	75	166	28.46832528	Intron (ENSMUST00000002487.14/109880, intron 4 of 21)	6	39651579	39665079	13501	2	109880	ENSMUST00000169647.1	-10011	ENSMUSG00000002413	Braf	Braf transforming gene
chr6	39675470	39675471	2	*	94518	3.832405175	0.319430716	0.238096649	0.400868352	4.134629784	1.061663858	3.37438491	51	28	27.3398599	Intron (ENSMUST00000002487.14/109880, intron 4 of 21)	6	39651579	39665079	13501	2	109880	ENSMUST00000169647.1	-10391	ENSMUSG00000002413	Braf	Braf transforming gene
chr6	39714642	39714643	2	*	94519	7.115771178	0.058699437	0.020001519	0.110711566	7.302358413	1.234955921	2.169447679	23	85	23.51406055	Intron (ENSMUST00000002487.14/109880, intron 1 of 21)	6	39614112	39725193	111082	2	109880	ENSMUST00000101497.3	10550	ENSMUSG00000002413	Braf	Braf transforming gene
chr6	39719016	39719017	2	*	94520	6.78246113	0.426353335	0.312352993	0.542212204	16.10772054	1.497460289	2.862663405	28	25	20.75024803	Intron (ENSMUST00000002487.14/109880, intron 1 of 21)	6	39614112	39725193	111082	2	109880	ENSMUST00000101497.3	6176	ENSMUSG00000002413	Braf	Braf transforming gene
chr6	39724829	39724830	2	*	94521	4.361004272	0.134305665	0.097950978	0.176075292	9.951210168	1.377958299	4.108893384	58	173	20.70051822	Promoter (<=1kb)	6	39614112	39725193	111082	2	109880	ENSMUST00000101497.3	363	ENSMUSG00000002413	Braf	Braf transforming gene
chr6	39725037	39725038	2	*	94522	7.149038326	0.073446278	0.050826491	0.101480805	29.79761976	1.961027578	4.669292688	63	329	25.88591167	Promoter (<=1kb)	6	39614112	39725193	111082	2	109880	ENSMUST00000101497.3	155	ENSMUSG00000002413	Braf	Braf transforming gene
chr6	39725201	39725202	2	*	94523	10.26782784	0.040351231	0.021655502	0.059870929	32.69965339	2.567725791	4.658081271	49	377	27.35906117	Promoter (<=1kb)	6	39614112	39725193	111082	2	109880	ENSMUST00000101497.3	-8	ENSMUSG00000002413	Braf	Braf transforming gene
chr6	39725843	39725844	2	*	94524	4.874504562	0.056389824	0.034027125	0.092398328	3.570584099	1.328089874	3.79530272	53	123	19.86322718	Promoter (<=1kb)	6	39603237	39725463	122227	2	109880	ENSMUST00000002487.14	-380	ENSMUSG00000002413	Braf	Braf transforming gene
chr6	39796113	39796114	2	*	94525	3.745606165	0.30350336	0.187623519	0.431007246	0.449222998	0.615461589	1.50673086	22	7	19.18214711	Distal Intergenic	6	39802384	39806042	3659	2	14548	ENSMUST00000201461.1	9928	ENSMUSG00000029918	Mrps33	mitochondrial ribosomal protein S33
chr6	39801056	39801057	2	*	94526	10.897176	0.109945462	0.059783712	0.169678465	19.31143342	1.87409769	2.76878266	19	90	22.80811067	Distal Intergenic	6	39802384	39806042	3659	2	14548	ENSMUST00000201461.1	4985	ENSMUSG00000029918	Mrps33	mitochondrial ribosomal protein S33
chr6	39801262	39801263	2	*	94527	5.292986447	0.1191363	0.077147548	0.168522147	0.683398097	1.544366064	3.839481059	48	140	19.12781405	Distal Intergenic	6	39802384	39806042	3659	2	14548	ENSMUST00000201461.1	4779	ENSMUSG00000029918	Mrps33	mitochondrial ribosomal protein S33
chr6	39810605	39810606	2	*	94528	11.86250519	0.215175648	0.163021785	0.273543331	24.59115508	3.171881667	5.444415601	45	149	21.24525343	Promoter (<=1kb)	6	39802192	39810885	8694	2	14548	ENSMUST00000114797.1	279	ENSMUSG00000029918	Mrps33	mitochondrial ribosomal protein S33
chr6	39810788	39810789	2	*	94529	15.18544033	0.149613791	0.134854711	0.165058373	105.6251692	12.51832318	31.24295675	394	899	26.56987739	Promoter (<=1kb)	6	39802192	39810885	8694	2	14548	ENSMUST00000114797.1	96	ENSMUSG00000029918	Mrps33	mitochondrial ribosomal protein S33
chr6	39811166	39811167	2	*	94530	11.27089317	0.054110233	0.037269698	0.070308519	30.28073016	5.716054435	15.08627114	224	692	18.33681145	Promoter (<=1kb)	6	39801804	39810988	9185	2	14548	ENSMUST00000031978.8	-178	ENSMUSG00000029918	Mrps33	mitochondrial ribosomal protein S33
chr6	39818909	39818910	2	*	94531	6.405116838	0.120173936	0.067286052	0.185055099	4.480302785	1.455988178	3.043418505	32	99	30.62840007	Distal Intergenic	6	39801804	39810988	9185	2	14548	ENSMUST00000031978.8	-7921	ENSMUSG00000029918	Mrps33	mitochondrial ribosomal protein S33
chr6	39819426	39819427	2	*	94532	10.81462724	0.142467477	0.085337235	0.21229797	25.80034142	3.319071352	5.880749768	52	71	20.11746742	Distal Intergenic	6	39801804	39810988	9185	2	14548	ENSMUST00000031978.8	-8438	ENSMUSG00000029918	Mrps33	mitochondrial ribosomal protein S33
chr6	39850078	39850079	2	*	94533	6.510149811	0.013921878	0.002215899	0.043756269	4.612220608	1.429732588	2.908401037	32	145	15.95796915	Distal Intergenic	6	39871461	40245772	374312	1	434008	ENSMUST00000239008.1	-21382	ENSMUSG00000057716	Tmem178b	transmembrane protein 178B
chr6	39870541	39870542	2	*	94534	13.54738076	0.111025467	0.083641043	0.142967664	62.72943061	4.47191538	8.248573387	85	293	23.35110677	Promoter (<=1kb)	6	39871461	40245772	374312	1	434008	ENSMUST00000239008.1	-919	ENSMUSG00000057716	Tmem178b	transmembrane protein 178B
chr6	39870945	39870946	2	*	94535	4.593969401	0.08657333	0.056601454	0.121462328	18.12399532	1.511231515	4.908121775	68	215	24.00989514	Promoter (<=1kb)	6	39871461	40245772	374312	1	434008	ENSMUST00000239008.1	-515	ENSMUSG00000057716	Tmem178b	transmembrane protein 178B
chr6	39871790	39871791	2	*	94536	12.47014854	0.069839067	0.046467228	0.097953649	33.72329196	4.087686842	7.151720118	60	328	30.29700838	Promoter (<=1kb)	6	39871461	40245772	374312	1	434008	ENSMUST00000239008.1	329	ENSMUSG00000057716	Tmem178b	transmembrane protein 178B
chr6	39872078	39872079	2	*	94537	4.055026315	0.092954319	0.064449608	0.12503415	6.353797326	1.243109365	3.764563234	53	225	23.92688673	Promoter (<=1kb)	6	39871461	40245772	374312	1	434008	ENSMUST00000239008.1	617	ENSMUSG00000057716	Tmem178b	transmembrane protein 178B
chr6	39903807	39903808	2	*	94538	4.441651239	0.097613999	0.064296916	0.137712225	0.553809395	1.520732446	5.993433974	93	223	16.09114772	Intron (ENSMUST00000239008.1/434008, intron 1 of 3)	6	39873071	40255075	382005	1	434008	ENSMUST00000180886.2	30736	ENSMUSG00000057716	Tmem178b	transmembrane protein 178B
chr6	39903949	39903950	2	*	94539	11.55448535	0.078673369	0.065128475	0.096073837	7.117230978	9.639106939	24.16243897	278	691	19.22868062	Intron (ENSMUST00000239008.1/434008, intron 1 of 3)	6	39873071	40255075	382005	1	434008	ENSMUST00000180886.2	30878	ENSMUSG00000057716	Tmem178b	transmembrane protein 178B
chr6	39904509	39904510	2	*	94540	13.13880493	0.10071513	0.064794886	0.141141665	24.03337656	4.618237625	7.985301875	67	176	23.59503465	Intron (ENSMUST00000239008.1/434008, intron 1 of 3)	6	39873071	40255075	382005	1	434008	ENSMUST00000180886.2	31438	ENSMUSG00000057716	Tmem178b	transmembrane protein 178B
chr6	39917233	39917234	2	*	94541	7.597176782	0.1185369	0.074644658	0.167443262	24.01746714	2.539162272	5.390734435	47	199	33.83840401	Intron (ENSMUST00000239008.1/434008, intron 1 of 3)	6	39873071	40255075	382005	1	434008	ENSMUST00000180886.2	44162	ENSMUSG00000057716	Tmem178b	transmembrane protein 178B
chr6	39917362	39917363	2	*	94542	8.761462401	0.014109777	0.004527384	0.032130784	5.333811874	2.862145569	6.324240098	78	402	25.0336542	Intron (ENSMUST00000239008.1/434008, intron 1 of 3)	6	39873071	40255075	382005	1	434008	ENSMUST00000180886.2	44291	ENSMUSG00000057716	Tmem178b	transmembrane protein 178B
chr6	39917566	39917567	2	*	94543	5.687035348	0.016963854	0.009410842	0.039739803	7.153552519	0.973765499	2.01636034	25	153	16.8976872	Intron (ENSMUST00000239008.1/434008, intron 1 of 3)	6	39873071	40255075	382005	1	434008	ENSMUST00000180886.2	44495	ENSMUSG00000057716	Tmem178b	transmembrane protein 178B
chr6	39946491	39946492	2	*	94544	4.605007409	0.12133279	0.081787118	0.164672924	17.16660486	1.314605438	3.528382965	43	154	25.57207265	Intron (ENSMUST00000239008.1/434008, intron 1 of 3)	6	39873071	40255075	382005	1	434008	ENSMUST00000180886.2	73420	ENSMUSG00000057716	Tmem178b	transmembrane protein 178B
chr6	39946888	39946889	2	*	94545	9.074339898	0.035942846	0.018714407	0.058422229	0.434752076	3.89628021	8.9879411	100	360	21.62213361	Intron (ENSMUST00000239008.1/434008, intron 1 of 3)	6	39873071	40255075	382005	1	434008	ENSMUST00000180886.2	73817	ENSMUSG00000057716	Tmem178b	transmembrane protein 178B
chr6	39964445	39964446	2	*	94546	7.993004464	0.335978172	0.238720599	0.437442649	16.2815717	1.704778043	3.436629622	40	39	23.00605841	Intron (ENSMUST00000239008.1/434008, intron 1 of 3)	6	39873071	40255075	382005	1	434008	ENSMUST00000180886.2	91374	ENSMUSG00000057716	Tmem178b	transmembrane protein 178B
chr6	39964775	39964776	2	*	94547	3.027188089	0.179306958	0.109813981	0.259589756	11.732389	0.599347402	1.89379166	29	70	24.78797696	Intron (ENSMUST00000239008.1/434008, intron 1 of 3)	6	39873071	40255075	382005	1	434008	ENSMUST00000180886.2	91704	ENSMUSG00000057716	Tmem178b	transmembrane protein 178B
chr6	39978926	39978927	2	*	94548	3.166430652	0.124816424	0.087044887	0.17497765	4.320981006	0.783871735	2.585426344	43	84	13.25487209	Intron (ENSMUST00000239008.1/434008, intron 1 of 3)	6	39873071	40255075	382005	1	434008	ENSMUST00000180886.2	105855	ENSMUSG00000057716	Tmem178b	transmembrane protein 178B
chr6	39979075	39979076	2	*	94549	15.26037511	0.162700028	0.121328853	0.209106597	6.026022325	6.045690198	10.50443557	88	203	27.83104635	Intron (ENSMUST00000239008.1/434008, intron 1 of 3)	6	39873071	40255075	382005	1	434008	ENSMUST00000180886.2	106004	ENSMUSG00000057716	Tmem178b	transmembrane protein 178B
chr6	40009931	40009932	2	*	94550	7.24443371	0.084761345	0.032639178	0.150179506	11.97093041	1.719327539	3.166532237	27	71	22.94596571	Intron (ENSMUST00000239008.1/434008, intron 2 of 3)	6	40110251	40248437	138187	1	434008	ENSMUST00000061740.7	-100319	ENSMUSG00000057716	Tmem178b	transmembrane protein 178B
chr6	40016081	40016082	2	*	94551	7.66511009	0.050244823	0.014250613	0.099591863	20.77223173	1.503086248	2.801083282	29	96	26.99591977	Intron (ENSMUST00000239008.1/434008, intron 2 of 3)	6	40110251	40248437	138187	1	434008	ENSMUST00000061740.7	-94169	ENSMUSG00000057716	Tmem178b	transmembrane protein 178B
chr6	40024028	40024029	2	*	94552	7.814350871	0.002670376	2.98E-05	0.015438109	6.442266751	2.006384614	4.086328103	45	342	24.85085527	Intron (ENSMUST00000239008.1/434008, intron 2 of 3)	6	40110251	40248437	138187	1	434008	ENSMUST00000061740.7	-86222	ENSMUSG00000057716	Tmem178b	transmembrane protein 178B
chr6	40024363	40024364	2	*	94553	7.369602255	0.222730449	0.16859814	0.279727681	23.03099326	3.366504403	7.906971056	82	82	27.71721293	Intron (ENSMUST00000239008.1/434008, intron 2 of 3)	6	40110251	40248437	138187	1	434008	ENSMUST00000061740.7	-85887	ENSMUSG00000057716	Tmem178b	transmembrane protein 178B
chr6	40049769	40049770	2	*	94554	8.274788724	0.01688446	0.006917535	0.041922681	11.80535151	0.940429954	1.387960131	10	196	20.04619309	Intron (ENSMUST00000239008.1/434008, intron 2 of 3)	6	40110251	40248437	138187	1	434008	ENSMUST00000061740.7	-60481	ENSMUSG00000057716	Tmem178b	transmembrane protein 178B
chr6	40051812	40051813	2	*	94555	4.284112455	0.009045955	0.001104304	0.034270112	3.224986161	0.895343382	2.266246618	29	191	18.28216561	Intron (ENSMUST00000239008.1/434008, intron 2 of 3)	6	40110251	40248437	138187	1	434008	ENSMUST00000061740.7	-58438	ENSMUSG00000057716	Tmem178b	transmembrane protein 178B
chr6	40051990	40051991	2	*	94556	11.47746318	8.03E-05	0	0.011622501	5.839926315	1.666197366	2.407769842	17	222	19.94734696	Intron (ENSMUST00000239008.1/434008, intron 2 of 3)	6	40110251	40248437	138187	1	434008	ENSMUST00000061740.7	-58260	ENSMUSG00000057716	Tmem178b	transmembrane protein 178B
chr6	40061959	40061960	2	*	94557	5.154587673	0.017705251	0.007011939	0.054043935	0.394299749	0.849218875	1.795898643	21	96	21.49882575	Intron (ENSMUST00000239008.1/434008, intron 2 of 3)	6	40110251	40248437	138187	1	434008	ENSMUST00000061740.7	-48291	ENSMUSG00000057716	Tmem178b	transmembrane protein 178B
chr6	40062183	40062184	2	*	94558	7.774751247	0.13771165	0.081285496	0.200196258	12.14432522	1.952954868	3.715915237	34	83	31.73083609	Intron (ENSMUST00000239008.1/434008, intron 2 of 3)	6	40110251	40248437	138187	1	434008	ENSMUST00000061740.7	-48067	ENSMUSG00000057716	Tmem178b	transmembrane protein 178B
chr6	40062379	40062380	2	*	94559	6.527761582	0.108959503	0.047100512	0.183685679	1.741010405	1.783646164	3.356844959	25	77	20.7046429	Intron (ENSMUST00000239008.1/434008, intron 2 of 3)	6	40110251	40248437	138187	1	434008	ENSMUST00000061740.7	-47871	ENSMUSG00000057716	Tmem178b	transmembrane protein 178B
chr6	40098421	40098422	2	*	94560	4.370477965	0.118262478	0.063040278	0.186057708	3.163110002	1.130307985	3.187299868	39	81	18.23608771	Intron (ENSMUST00000239008.1/434008, intron 2 of 3)	6	40110251	40248437	138187	1	434008	ENSMUST00000061740.7	-11829	ENSMUSG00000057716	Tmem178b	transmembrane protein 178B
chr6	40098852	40098853	2	*	94561	6.908496693	0.250290485	0.186377217	0.322076063	10.24508762	2.079514953	4.646863113	51	74	23.52788846	Exon (ENSMUST00000194880.1/ENSMUST00000194880.1, exon 1 of 1)	6	40110251	40248437	138187	1	434008	ENSMUST00000061740.7	-11398	ENSMUSG00000057716	Tmem178b	transmembrane protein 178B
chr6	40112481	40112482	2	*	94562	3.853405214	0.339805369	0.267141387	0.415282187	9.990579457	1.18488698	4.026409399	65	43	20.73208624	Promoter (2-3kb)	6	40110251	40248437	138187	1	434008	ENSMUST00000061740.7	2230	ENSMUSG00000057716	Tmem178b	transmembrane protein 178B
chr6	40113017	40113018	2	*	94563	3.96312938	0.074743498	0.047717005	0.107669308	3.412189533	1.284806475	4.941503157	93	184	14.06650054	Promoter (2-3kb)	6	40110251	40248437	138187	1	434008	ENSMUST00000061740.7	2766	ENSMUSG00000057716	Tmem178b	transmembrane protein 178B
chr6	40177983	40177984	2	*	94564	4.110023965	0.015415284	0.004498647	0.032359919	1.952727267	1.820433007	6.610293779	94	419	18.54144481	Intron (ENSMUST00000239008.1/434008, intron 2 of 3)	6	40110251	40248437	138187	1	434008	ENSMUST00000061740.7	67732	ENSMUSG00000057716	Tmem178b	transmembrane protein 178B
chr6	40208055	40208056	2	*	94565	11.14114229	0.123045836	0.092416779	0.160018226	15.35465683	5.181763093	10.69705472	123	224	22.3040508	Intron (ENSMUST00000239008.1/434008, intron 3 of 3)	6	40110251	40248437	138187	1	434008	ENSMUST00000061740.7	97804	ENSMUSG00000057716	Tmem178b	transmembrane protein 178B
chr6	40225782	40225783	2	*	94566	6.071786108	0.118439751	0.082278326	0.159744957	12.73224977	1.858931612	4.48474506	50	141	16.23463065	Intron (ENSMUST00000239008.1/434008, intron 3 of 3)	6	40325172	40396762	71591	1	69923	ENSMUST00000031977.11	-99389	ENSMUSG00000029916	Agk	acylglycerol kinase
chr6	40225917	40225918	2	*	94567	6.132972549	0.087997902	0.058237245	0.125355655	16.63329092	2.05572796	5.656810101	79	151	22.66527952	Intron (ENSMUST00000239008.1/434008, intron 3 of 3)	6	40325172	40396762	71591	1	69923	ENSMUST00000031977.11	-99254	ENSMUSG00000029916	Agk	acylglycerol kinase
chr6	40226290	40226291	2	*	94568	6.245468552	0.059613875	0.034042343	0.092715362	14.47877219	1.343193575	3.09009867	39	209	21.99811279	Exon (ENSMUST00000194702.1/ENSMUST00000194702.1, exon 1 of 1)	6	40325172	40396762	71591	1	69923	ENSMUST00000031977.11	-98881	ENSMUSG00000029916	Agk	acylglycerol kinase
chr6	40226541	40226542	2	*	94569	4.173892552	0.072907547	0.031434598	0.129652642	14.79212566	0.794107209	1.949515728	26	120	19.56883224	Exon (ENSMUST00000194702.1/ENSMUST00000194702.1, exon 1 of 1)	6	40325172	40396762	71591	1	69923	ENSMUST00000031977.11	-98630	ENSMUSG00000029916	Agk	acylglycerol kinase
chr6	40230134	40230135	2	*	94570	7.486599085	0.011779424	0.005480902	0.030676904	5.168153568	2.056239921	5.017298848	69	304	24.32457878	Intron (ENSMUST00000239008.1/434008, intron 3 of 3)	6	40325172	40396762	71591	1	69923	ENSMUST00000031977.11	-95037	ENSMUSG00000029916	Agk	acylglycerol kinase
chr6	40247823	40247824	2	*	94571	6.539321884	0.184445015	0.130116268	0.245337996	7.986933662	2.216961998	5.689757103	68	86	33.19518423	3' UTR	6	40325172	40396762	71591	1	69923	ENSMUST00000031977.11	-77348	ENSMUSG00000029916	Agk	acylglycerol kinase
chr6	40263915	40263916	2	*	94572	21.03533243	0.121750485	0.079928867	0.167643429	30.39849041	4.971277499	6.735728307	40	165	26.30432618	Distal Intergenic	6	40325172	40396762	71591	1	69923	ENSMUST00000031977.11	-61256	ENSMUSG00000029916	Agk	acylglycerol kinase
chr6	40294294	40294295	2	*	94573	3.186425833	0.159961065	0.101781868	0.226155179	2.286589995	0.921085978	3.553237957	61	103	16.33349537	Distal Intergenic	6	40325172	40396762	71591	1	69923	ENSMUST00000031977.11	-30877	ENSMUSG00000029916	Agk	acylglycerol kinase
chr6	40294416	40294417	2	*	94574	8.11689812	0.174016107	0.097930436	0.268537018	13.79011528	1.297222861	2.002398172	15	49	22.52185428	Distal Intergenic	6	40325172	40396762	71591	1	69923	ENSMUST00000031977.11	-30755	ENSMUSG00000029916	Agk	acylglycerol kinase
chr6	40303443	40303444	2	*	94575	6.49818851	0.065299764	0.043939797	0.092274693	35.19312033	2.090109223	4.871809158	60	524	24.08620705	Distal Intergenic	6	40325172	40396762	71591	1	69923	ENSMUST00000031977.11	-21728	ENSMUSG00000029916	Agk	acylglycerol kinase
chr6	40325017	40325018	2	*	94576	10.50826312	0.017328914	0.005271917	0.05001564	16.21874144	1.935171923	2.849203577	19	162	19.88000497	Promoter (<=1kb)	6	40325172	40396762	71591	1	69923	ENSMUST00000031977.11	-154	ENSMUSG00000029916	Agk	acylglycerol kinase
chr6	40325332	40325333	2	*	94577	9.486041581	0.101444352	0.073005884	0.134436371	26.34338565	3.325670852	7.614553117	80	289	26.05046435	Promoter (<=1kb)	6	40325485	40368890	43406	1	69923	ENSMUST00000201342.3	-152	ENSMUSG00000029916	Agk	acylglycerol kinase
chr6	40325617	40325618	2	*	94578	7.310906006	0.123083708	0.099381679	0.148616839	5.432595497	3.916366409	12.55848027	181	351	31.11575417	Promoter (<=1kb)	6	40325508	40349456	23949	1	69923	ENSMUST00000202949.1	109	ENSMUSG00000029916	Agk	acylglycerol kinase
chr6	40325811	40325812	2	*	94579	5.491938071	0.060373399	0.028783328	0.104084868	5.653393853	1.302531164	3.347033682	46	151	25.52862636	Promoter (<=1kb)	6	40325508	40349456	23949	1	69923	ENSMUST00000202949.1	303	ENSMUSG00000029916	Agk	acylglycerol kinase
chr6	40371625	40371626	2	*	94580	3.717252306	0.018290265	1.66E-05	0.065952813	6.552832725	0.808201189	2.357222956	32	88	16.3800719	Intron (ENSMUST00000031977.11/69923, intron 8 of 15)	6	40376041	40395769	19729	1	69923	ENSMUST00000201751.1	-4415	ENSMUSG00000029916	Agk	acylglycerol kinase
chr6	40393150	40393151	2	*	94581	8.494619559	0.240616676	0.190418119	0.29510691	44.1940266	2.728972191	6.1232723	81	119	20.08615162	Intron (ENSMUST00000031977.11/69923, intron 14 of 15)	6	40376041	40395769	19729	1	69923	ENSMUST00000201751.1	17109	ENSMUSG00000029916	Agk	acylglycerol kinase
chr6	40393756	40393757	2	*	94582	5.631445822	0.103028448	0.039098262	0.210564443	4.529788624	0.864022459	1.522021224	13	40	31.00872238	Intron (ENSMUST00000031977.11/69923, intron 14 of 15)	6	40376041	40395769	19729	1	69923	ENSMUST00000201751.1	17715	ENSMUSG00000029916	Agk	acylglycerol kinase
chr6	40404082	40404083	2	*	94583	7.889967938	0.185375339	0.137157702	0.241854485	34.87767044	1.60723093	2.996458387	27	144	26.1283182	3' UTR	6	40418546	40431408	12863	2	243780	ENSMUST00000201712.1	27325	ENSMUSG00000037172	Dennd11	DENN domain containing 11
chr6	40421085	40421086	2	*	94584	4.314817978	0.129244662	0.067094658	0.209296289	12.97750661	0.781308256	1.739265274	20	53	20.59232082	Intron (ENSMUST00000101492.9/243780, intron 3 of 8)	6	40418546	40431408	12863	2	243780	ENSMUST00000201712.1	10322	ENSMUSG00000037172	Dennd11	DENN domain containing 11
chr6	40435660	40435661	2	*	94585	7.26970488	0.161648052	0.123193764	0.203041373	13.98914976	2.292120078	5.738014745	80	170	45.09551658	Promoter (<=1kb)	6	40423476	40436115	12640	2	243780	ENSMUST00000200994.1	454	ENSMUSG00000037172	Dennd11	DENN domain containing 11
chr6	40436284	40436285	2	*	94586	9.209845891	0.093025602	0.081034362	0.106858231	19.25376629	5.594072208	18.06724491	265	866	21.3643895	Promoter (<=1kb)	6	40401375	40436135	34761	2	243780	ENSMUST00000101492.9	-149	ENSMUSG00000037172	Dennd11	DENN domain containing 11
chr6	40471570	40471571	2	*	94587	18.46905496	0.180531698	0.154635533	0.207743939	109.397515	8.545582954	14.63099205	129	417	29.74888187	Promoter (<=1kb)	6	40471526	40476511	4986	1	381760	ENSMUST00000117830.1	44	ENSMUSG00000029911	Ssbp1	single-stranded DNA binding protein 1
chr6	40471794	40471795	2	*	94588	6.456272468	0.108784682	0.054872606	0.183213676	11.58941977	0.774670359	1.245254629	9	120	27.05014255	Promoter (<=1kb)	6	40471526	40476511	4986	1	381760	ENSMUST00000117830.1	268	ENSMUSG00000029911	Ssbp1	single-stranded DNA binding protein 1
chr6	40482712	40482713	2	*	94589	11.5391672	0.183705501	0.10390473	0.279055825	16.86073305	2.786074432	4.865650174	41	41	21.95758968	3' UTR	6	40476479	40477450	972	1	381760	ENSMUST00000141801.1	6233	ENSMUSG00000029911	Ssbp1	single-stranded DNA binding protein 1
chr6	40607454	40607455	2	*	94590	6.328407171	0.114971276	0.067437475	0.171489649	7.377898819	2.314162759	6.006256641	74	123	18.95352134	Distal Intergenic	6	40612315	40613310	996	2	387513	ENSMUST00000076565.2	5855	ENSMUSG00000058250	Tas2r138	taste receptor, type 2, member 138
chr6	40607594	40607595	2	*	94591	13.74630653	0.048973149	0.030848434	0.071244435	43.51558096	5.765597784	11.91274889	139	358	20.49998026	Distal Intergenic	6	40612315	40613310	996	2	387513	ENSMUST00000076565.2	5715	ENSMUSG00000058250	Tas2r138	taste receptor, type 2, member 138
chr6	40610403	40610404	2	*	94592	4.700093898	0.163821729	0.103613766	0.234412493	8.801812244	1.528622922	3.77031171	38	85	22.78743175	Promoter (2-3kb)	6	40612315	40613310	996	2	387513	ENSMUST00000076565.2	2906	ENSMUSG00000058250	Tas2r138	taste receptor, type 2, member 138
chr6	40689257	40689258	2	*	94593	7.265542975	0.119655354	0.066737652	0.185466585	9.00746022	1.677514582	3.874707347	54	68	15.7879623	Intron (ENSMUST00000071535.9/232714, intron 31 of 47)	6	40671894	40764269	92376	1	232714	ENSMUST00000202966.3	17363	ENSMUSG00000068587	Mgam	maltase-glucoamylase
chr6	40689537	40689538	2	*	94594	7.903305577	0.029561847	0.013802994	0.063127791	8.06015516	2.417088507	5.191206221	61	113	16.85493184	Intron (ENSMUST00000071535.9/232714, intron 31 of 47)	6	40671894	40764269	92376	1	232714	ENSMUST00000202966.3	17643	ENSMUSG00000068587	Mgam	maltase-glucoamylase
chr6	40871972	40871973	2	*	94595	3.854727755	0.232838453	0.08835495	0.420311105	2.867210205	0.617242515	1.401909263	17	8	14.51184899	Distal Intergenic	6	40878794	40887494	8701	2	194357	ENSMUST00000031937.3	15521	ENSMUSG00000029885	Moxd2	monooxygenase, DBH-like 2
chr6	40872131	40872132	2	*	94596	4.413051671	0.225420398	0.109138802	0.368975523	1.052218687	0.885124227	2.09074386	26	16	17.75934446	Distal Intergenic	6	40878794	40887494	8701	2	194357	ENSMUST00000031937.3	15362	ENSMUSG00000029885	Moxd2	monooxygenase, DBH-like 2
chr6	41032591	41032592	2	*	94597	6.309733657	0.106360234	0.053214434	0.17700892	3.798606518	1.980999103	5.546074079	70	35	15.53614973	Promoter (2-3kb)	6	41030268	41035509	5242	2	67373	ENSMUST00000031931.5	2917	ENSMUSG00000029882	Prss3b	serine protease 3B
chr6	41048988	41048989	2	*	94598	3.641008957	0.072172816	0.02270522	0.148617237	0.464472861	0.713231682	1.889441155	23	84	24.13894912	Distal Intergenic	6	41030268	41035509	5242	2	67373	ENSMUST00000031931.5	-13479	ENSMUSG00000029882	Prss3b	serine protease 3B
chr6	41057463	41057464	2	*	94599	3.8267889	0.018964357	0.012920628	0.031496445	1.978719373	0.706192001	1.957568129	32	288	12.06097565	Intron (ENSMUST00000193357.5/ENSMUST00000193357.5, intron 1 of 3)	6	41030268	41035509	5242	2	67373	ENSMUST00000031931.5	-21954	ENSMUSG00000029882	Prss3b	serine protease 3B
chr6	41057610	41057611	2	*	94600	4.070087188	0.061036077	0.039060399	0.086512993	15.65036706	1.019098904	3.533014416	57	304	31.01525604	Intron (ENSMUST00000193357.5/ENSMUST00000193357.5, intron 1 of 3)	6	41030268	41035509	5242	2	67373	ENSMUST00000031931.5	-22101	ENSMUSG00000029882	Prss3b	serine protease 3B
chr6	41063309	41063310	2	*	94601	7.249512646	0.181762524	0.135737393	0.233074149	23.54505501	2.103890881	4.658572817	55	101	32.13739448	Distal Intergenic	6	41030268	41035509	5242	2	67373	ENSMUST00000031931.5	-27800	ENSMUSG00000029882	Prss3b	serine protease 3B
chr6	41063685	41063686	2	*	94602	11.9638089	0.110849178	0.072560312	0.158651722	26.36043341	3.36788095	5.949857793	56	134	22.9606593	Distal Intergenic	6	41030268	41035509	5242	2	67373	ENSMUST00000031931.5	-28176	ENSMUSG00000029882	Prss3b	serine protease 3B
chr6	41091461	41091462	2	*	94603	10.37055334	0.168517462	0.117588404	0.226112258	32.10179131	3.118039845	6.062809862	65	89	17.72360159	Intron (ENSMUST00000191867.1/ENSMUST00000191867.1, intron 2 of 2)	6	41030268	41035509	5242	2	67373	ENSMUST00000031931.5	-55952	ENSMUSG00000029882	Prss3b	serine protease 3B
chr6	41112903	41112904	2	*	94604	9.188410215	0.21542573	0.152863739	0.285569862	23.75453718	2.027504537	3.687826159	35	69	26.23062902	Distal Intergenic	6	41030268	41035509	5242	2	67373	ENSMUST00000031931.5	-77394	ENSMUSG00000029882	Prss3b	serine protease 3B
chr6	41113225	41113226	2	*	94605	3.807615258	0.091852806	0.053856587	0.13890141	1.729761286	0.768306297	2.434841203	37	127	24.13079948	Distal Intergenic	6	41030268	41035509	5242	2	67373	ENSMUST00000031931.5	-77716	ENSMUSG00000029882	Prss3b	serine protease 3B
chr6	41118406	41118407	2	*	94606	5.135679514	0.022855627	0.007895925	0.035074473	6.075514769	1.198761646	3.056217605	45	392	19.82924746	Distal Intergenic	6	41030268	41035509	5242	2	67373	ENSMUST00000031931.5	-82897	ENSMUSG00000029882	Prss3b	serine protease 3B
chr6	41137305	41137306	2	*	94607	23.5110359	0.230187169	0.175776515	0.282968627	35.18068215	8.369344486	12.01556781	81	169	22.98125277	Distal Intergenic	6	41030268	41035509	5242	2	67373	ENSMUST00000031931.5	-101796	ENSMUSG00000029882	Prss3b	serine protease 3B
chr6	41244817	41244818	2	*	94608	8.119581392	0.029973882	0	0.087474312	14.93313981	1.239385995	2.052924262	18	49	20.00853291	Distal Intergenic	6	41302269	41305532	3264	1	22074	ENSMUST00000031913.4	-57451	ENSMUSG00000054106	Try4	trypsin 4
chr6	41256408	41256409	2	*	94609	4.800593775	0.070853006	0.023067736	0.134889101	4.461129488	1.228964638	3.239655668	42	81	21.1539967	Distal Intergenic	6	41302269	41305532	3264	1	22074	ENSMUST00000031913.4	-45860	ENSMUSG00000054106	Try4	trypsin 4
chr6	41256842	41256843	2	*	94610	15.61335912	0.289715196	0.240060081	0.343514254	78.91712636	5.592510922	9.149913379	72	106	27.63862857	Distal Intergenic	6	41302269	41305532	3264	1	22074	ENSMUST00000031913.4	-45426	ENSMUSG00000054106	Try4	trypsin 4
chr6	41257047	41257048	2	*	94611	13.47302253	0.289004277	0.213859339	0.367627638	17.85995374	3.90120073	6.606043863	54	48	22.49665921	Distal Intergenic	6	41302269	41305532	3264	1	22074	ENSMUST00000031913.4	-45221	ENSMUSG00000054106	Try4	trypsin 4
chr6	41266102	41266103	2	*	94612	6.903865798	0.005850418	0.000196063	0.050261242	10.67763126	1.444459641	3.126197717	37	109	20.47682954	Distal Intergenic	6	41302269	41305532	3264	1	22074	ENSMUST00000031913.4	-36166	ENSMUSG00000054106	Try4	trypsin 4
chr6	41266455	41266456	2	*	94613	9.786453637	0.092033352	0.056048489	0.136009449	29.06653573	2.090241531	3.376187431	27	163	29.76744419	Distal Intergenic	6	41302269	41305532	3264	1	22074	ENSMUST00000031913.4	-35813	ENSMUSG00000054106	Try4	trypsin 4
chr6	41518198	41518199	2	*	94614	6.604305289	0.022536255	0.001155587	0.061926697	1.993877657	1.271889268	2.438383745	27	144	21.97624736	Distal Intergenic	6	41521787	41525079	3293	1	22072	ENSMUST00000070380.4	-3588	ENSMUSG00000057163	Prss2	serine protease 2
chr6	41542800	41542801	2	*	94615	14.03345751	0.200220431	0.128855547	0.282754328	23.19047217	3.016568724	4.437512462	31	65	23.68331206	Exon (ENSMUST00000103293.1/ENSMUST00000103293.1, exon 1 of 1)	6	41521787	41525079	3293	1	22072	ENSMUST00000070380.4	21013	ENSMUSG00000057163	Prss2	serine protease 2
chr6	41543003	41543004	2	*	94616	12.79361503	0.106060237	0.070906269	0.150286049	4.090291288	5.204182299	9.674895203	91	147	20.92762331	Exon (ENSMUST00000103294.1/ENSMUST00000103294.1, exon 1 of 1)	6	41521787	41525079	3293	1	22072	ENSMUST00000070380.4	21216	ENSMUSG00000057163	Prss2	serine protease 2
chr6	41543347	41543348	2	*	94617	3.096268733	0.044226014	0.016646242	0.08669507	7.503068922	0.500674972	1.490454247	23	132	26.233187	Distal Intergenic	6	41521787	41525079	3293	1	22072	ENSMUST00000070380.4	21560	ENSMUSG00000057163	Prss2	serine protease 2
chr6	41543494	41543495	2	*	94618	4.453262428	0.110128714	0.066267187	0.168417804	8.966095357	1.161527159	3.374906567	48	97	14.66593352	Exon (ENSMUST00000103297.1/ENSMUST00000103297.1, exon 1 of 1)	6	41521787	41525079	3293	1	22072	ENSMUST00000070380.4	21707	ENSMUSG00000057163	Prss2	serine protease 2
chr6	41543634	41543635	2	*	94619	16.15615713	0.198075164	0.1499538	0.253502238	33.12484735	5.672811566	8.61014102	58	123	24.91901659	Exon (ENSMUST00000169595.1/ENSMUST00000169595.1, exon 1 of 1)	6	41521787	41525079	3293	1	22072	ENSMUST00000070380.4	21847	ENSMUSG00000057163	Prss2	serine protease 2
chr6	41543781	41543782	2	*	94620	8.395048976	0.223912946	0.179237468	0.272688783	44.24049965	2.526323581	5.715127075	69	153	35.02212212	Distal Intergenic	6	41521787	41525079	3293	1	22072	ENSMUST00000070380.4	21994	ENSMUSG00000057163	Prss2	serine protease 2
chr6	41553526	41553527	2	*	94621	6.539773216	0.28858482	0.209402492	0.374075599	27.92519801	1.391917135	2.696533716	27	52	22.7214446	Distal Intergenic	6	41521787	41525079	3293	1	22072	ENSMUST00000070380.4	31739	ENSMUSG00000057163	Prss2	serine protease 2
chr6	41553711	41553712	2	*	94622	8.361223288	0.08067856	0.051890529	0.112399481	8.310356819	3.27079735	8.26926404	104	240	22.74959157	Distal Intergenic	6	41521787	41525079	3293	1	22072	ENSMUST00000070380.4	31924	ENSMUSG00000057163	Prss2	serine protease 2
chr6	41554051	41554052	2	*	94623	3.804804847	0.121343554	0.082318687	0.166927592	12.78777744	1.085432437	3.452624709	47	178	29.71693959	Distal Intergenic	6	41521787	41525079	3293	1	22072	ENSMUST00000070380.4	32264	ENSMUSG00000057163	Prss2	serine protease 2
chr6	41560273	41560274	2	*	94624	3.993164852	0.054418065	0.035875365	0.075953135	0.469891738	1.27260115	4.620464902	73	432	14.59269151	Distal Intergenic	6	41521787	41525079	3293	1	22072	ENSMUST00000070380.4	38486	ENSMUSG00000057163	Prss2	serine protease 2
chr6	41604431	41604432	2	*	94625	3.655576812	0.032039226	0.018483047	0.049046714	25.07898456	1.101723368	3.072053764	38	500	27.05215479	Promoter (1-2kb)	6	41605482	41620509	15028	1	13848	ENSMUST00000114732.2	-1050	ENSMUSG00000029869	Ephb6	Eph receptor B6
chr6	41604602	41604603	2	*	94626	7.995113676	0.087046316	0.068366403	0.109612555	47.75809825	2.981920881	6.759722321	78	454	25.15901731	Promoter (<=1kb)	6	41605482	41620509	15028	1	13848	ENSMUST00000114732.2	-879	ENSMUSG00000029869	Ephb6	Eph receptor B6
chr6	41604808	41604809	2	*	94627	8.367283882	0.24614041	0.196590766	0.303521477	13.53771255	2.38039102	5.294530644	64	123	23.6822848	Promoter (<=1kb)	6	41605482	41620509	15028	1	13848	ENSMUST00000114732.2	-673	ENSMUSG00000029869	Ephb6	Eph receptor B6
chr6	41605056	41605057	2	*	94628	4.269365042	0.08251315	0.060950987	0.105582095	7.556443586	1.921445606	6.888606962	102	405	23.14874612	Promoter (<=1kb)	6	41605482	41620509	15028	1	13848	ENSMUST00000114732.2	-425	ENSMUSG00000029869	Ephb6	Eph receptor B6
chr6	41605571	41605572	2	*	94629	6.70389411	0.033735888	0.024186397	0.046762856	29.52989923	2.643662466	8.217704303	120	894	24.07114556	Promoter (<=1kb)	6	41605482	41620509	15028	1	13848	ENSMUST00000114732.2	89	ENSMUSG00000029869	Ephb6	Eph receptor B6
chr6	41605826	41605827	2	*	94630	6.819219004	0.177045099	0.13240568	0.232494018	9.037656621	1.953957293	4.625144565	61	115	19.67546501	Promoter (<=1kb)	6	41605482	41620509	15028	1	13848	ENSMUST00000114732.2	344	ENSMUSG00000029869	Ephb6	Eph receptor B6
chr6	41613841	41613842	2	*	94631	8.096882793	0.142790384	0.103489448	0.18423585	25.07006892	2.659915303	5.511432505	61	166	28.97542772	Promoter (<=1kb)	6	41613298	41614611	1314	1	13848	ENSMUST00000170624.1	543	ENSMUSG00000029869	Ephb6	Eph receptor B6
chr6	41626168	41626169	2	*	94632	4.150363446	0.172118157	0.12113788	0.229445157	9.061451551	1.204073697	3.856987077	57	115	26.78707562	Exon (ENSMUST00000031902.6/64177, exon 6 of 15)	6	41619943	41620507	565	1	13848	ENSMUST00000167497.1	6225	ENSMUSG00000029869	Ephb6	Eph receptor B6
chr6	41626307	41626308	2	*	94633	16.6356966	0.048701918	0.021481828	0.084681899	6.078161012	4.125472806	6.040831421	42	184	19.71615874	Intron (ENSMUST00000031902.6/64177, intron 5 of 14)	6	41619943	41620507	565	1	13848	ENSMUST00000167497.1	6364	ENSMUSG00000029869	Ephb6	Eph receptor B6
chr6	41626456	41626457	2	*	94634	4.817311415	0.100182263	0.052580582	0.15877962	0.975594751	1.096169714	2.657858883	34	81	20.27469506	Intron (ENSMUST00000031902.6/64177, intron 5 of 14)	6	41619943	41620507	565	1	13848	ENSMUST00000167497.1	6513	ENSMUSG00000029869	Ephb6	Eph receptor B6
chr6	41631624	41631625	2	*	94635	6.260599941	0.233382951	0.170826776	0.300503735	9.252394499	2.171336101	5.963250169	86	72	17.89223494	Intron (ENSMUST00000031902.6/64177, intron 1 of 14)	6	41621068	41636230	15163	2	64177	ENSMUST00000201471.4	4605	ENSMUSG00000029868	Trpv6	transient receptor potential cation channel, subfamily V, member 6
chr6	41734988	41734989	2	*	94636	9.092176948	0.26638771	0.180074523	0.364683972	22.93460095	1.7447032	2.833174808	23	42	25.61402425	Distal Intergenic	6	41686330	41704339	18010	2	23925	ENSMUST00000031899.13	-30649	ENSMUSG00000029866	Kel	Kell blood group
chr6	41735409	41735410	2	*	94637	8.025156598	0.179019792	0.127233835	0.237415611	18.58297876	2.482613728	5.356932852	58	119	20.86351698	Distal Intergenic	6	41686330	41704339	18010	2	23925	ENSMUST00000031899.13	-31070	ENSMUSG00000029866	Kel	Kell blood group
chr6	41758564	41758565	2	*	94638	5.085794531	0.134011911	0.096871962	0.175525679	10.27142719	1.665849034	4.380665723	58	180	21.57442991	Distal Intergenic	6	41771258	41772366	1109	2	258569	ENSMUST00000050412.4	13801	ENSMUSG00000045479	Or9a2	olfactory receptor family 9 subfamily A member 2
chr6	41761882	41761883	2	*	94639	24.99733341	0	0	0.000225474	17.62628885	5.535343331	7.205855932	38	339	20.99818415	Distal Intergenic	6	41771258	41772366	1109	2	258569	ENSMUST00000050412.4	10483	ENSMUSG00000045479	Or9a2	olfactory receptor family 9 subfamily A member 2
chr6	41775735	41775736	2	*	94640	12.35486392	0.128821619	0.102494465	0.157525848	69.53194535	4.163729761	8.640113868	113	294	23.80339053	Distal Intergenic	6	41771258	41772366	1109	2	258569	ENSMUST00000050412.4	-3369	ENSMUSG00000045479	Or9a2	olfactory receptor family 9 subfamily A member 2
chr6	42012803	42012804	2	*	94641	11.14918539	0.766065986	0.636148205	0.867595668	25.35073289	2.240509466	3.739897565	30	7	26.3976991	Distal Intergenic	6	42038394	42042845	4452	1	20939	ENSMUST00000117406.7	-25590	ENSMUSG00000023289	Sva	seminal vesicle antigen
chr6	42183097	42183098	2	*	94642	4.110783634	0.050896276	0.023300586	0.097406042	0.831231555	0.831956952	2.23624021	29	68	14.199269	Distal Intergenic	6	42215328	42216287	960	1	387515	ENSMUST00000063489.3	-32230	ENSMUSG00000051917	Tas2r144	taste receptor, type 2, member 144
chr6	42197610	42197611	2	*	94643	7.306990009	0.773316102	0.665307733	0.856112679	25.19565673	2.073965392	4.678293763	53	7	28.22507721	Distal Intergenic	6	42215328	42216287	960	1	387515	ENSMUST00000063489.3	-17717	ENSMUSG00000051917	Tas2r144	taste receptor, type 2, member 144
chr6	42197774	42197775	2	*	94644	15.4036262	0.137325884	0.107856494	0.167584415	54.29917871	5.344053788	9.013290139	62	349	31.08651583	Distal Intergenic	6	42215328	42216287	960	1	387515	ENSMUST00000063489.3	-17553	ENSMUSG00000051917	Tas2r144	taste receptor, type 2, member 144
chr6	42198047	42198048	2	*	94645	8.281166232	0.115180127	0.072068984	0.169155908	4.234262455	2.180249016	4.644509346	51	120	28.3368657	Distal Intergenic	6	42215328	42216287	960	1	387515	ENSMUST00000063489.3	-17280	ENSMUSG00000051917	Tas2r144	taste receptor, type 2, member 144
chr6	42199547	42199548	2	*	94646	11.52580349	0.151213411	0.057596853	0.265147673	18.08884522	2.361990814	3.579017735	24	34	20.0224928	Distal Intergenic	6	42215328	42216287	960	1	387515	ENSMUST00000063489.3	-15780	ENSMUSG00000051917	Tas2r144	taste receptor, type 2, member 144
chr6	42199743	42199744	2	*	94647	8.725598301	0.19048356	0.125998405	0.264013178	11.85158659	2.148247181	3.776157053	34	75	26.38715741	Distal Intergenic	6	42215328	42216287	960	1	387515	ENSMUST00000063489.3	-15584	ENSMUSG00000051917	Tas2r144	taste receptor, type 2, member 144
chr6	42227587	42227588	2	*	94648	11.42356322	0.240661325	0.17750399	0.30741118	31.53767033	3.041859066	5.053939709	40	145	22.87924735	Distal Intergenic	6	42215328	42216287	960	1	387515	ENSMUST00000063489.3	12259	ENSMUSG00000051917	Tas2r144	taste receptor, type 2, member 144
chr6	42231331	42231332	2	*	94649	7.031257491	0.089751043	0.059208523	0.124886566	14.26492211	2.411432048	5.751062166	65	246	19.15287845	Distal Intergenic	6	42245935	42250441	4507	1	76263	ENSMUST00000031897.7	-14603	ENSMUSG00000029864	Gstk1	glutathione S-transferase kappa 1
chr6	42237540	42237541	2	*	94650	18.9709896	0.149403314	0.116317411	0.183669176	25.31095877	10.27924371	17.19222764	134	308	23.44357797	Distal Intergenic	6	42245935	42250441	4507	1	76263	ENSMUST00000031897.7	-8394	ENSMUSG00000029864	Gstk1	glutathione S-transferase kappa 1
chr6	42237856	42237857	2	*	94651	9.187611015	0.265113267	0.184838679	0.349335306	23.6855042	3.58378781	7.302673607	71	60	20.19319728	Distal Intergenic	6	42245935	42250441	4507	1	76263	ENSMUST00000031897.7	-8078	ENSMUSG00000029864	Gstk1	glutathione S-transferase kappa 1
chr6	42245682	42245683	2	*	94652	7.326952798	0.333652778	0.284324378	0.362015809	4.239625629	1.679335702	3.65860127	41	206	21.52334049	Promoter (<=1kb)	6	42245935	42250441	4507	1	76263	ENSMUST00000031897.7	-252	ENSMUSG00000029864	Gstk1	glutathione S-transferase kappa 1
chr6	42246066	42246067	2	*	94653	4.716853606	0.06245299	0.036890188	0.093846312	13.09491209	1.548431205	4.261650022	54	286	31.38368577	Promoter (<=1kb)	6	42246023	42250319	4297	1	76263	ENSMUST00000204792.1	43	ENSMUSG00000029864	Gstk1	glutathione S-transferase kappa 1
chr6	42253274	42253275	2	*	94654	7.450165507	0.189043982	0.124914651	0.261384634	8.649233051	2.164194741	4.346824105	46	81	25.16584175	Distal Intergenic	6	42246023	42250319	4297	1	76263	ENSMUST00000204792.1	7251	ENSMUSG00000029864	Gstk1	glutathione S-transferase kappa 1
chr6	42253437	42253438	2	*	94655	4.474707624	0.069162082	0.028183814	0.137387474	10.87313212	1.126380556	2.952486162	36	81	24.49517909	Distal Intergenic	6	42246023	42250319	4297	1	76263	ENSMUST00000204792.1	7414	ENSMUSG00000029864	Gstk1	glutathione S-transferase kappa 1
chr6	42257381	42257382	2	*	94656	4.811503277	0.082670726	0.044938365	0.132781909	6.387727454	0.910949529	2.096643849	28	149	33.59263544	Distal Intergenic	6	42261970	42264555	2586	1	109218	ENSMUST00000095987.3	-4588	ENSMUSG00000071506	Tmem139	transmembrane protein 139
chr6	42264563	42264564	2	*	94657	8.545862868	0.135929451	0.10251851	0.171915762	7.278272138	4.927286156	13.11015782	149	326	22.10090268	Promoter (<=1kb)	6	42264985	42282508	17524	1	12366	ENSMUST00000031895.12	-421	ENSMUSG00000029863	Casp2	caspase 2
chr6	42265237	42265238	2	*	94658	14.87035679	0.307420746	0.259538952	0.357426375	46.26712194	6.300849054	11.47727871	111	130	29.68328974	Promoter (<=1kb)	6	42265120	42280492	15373	1	12366	ENSMUST00000156829.7	117	ENSMUSG00000029863	Casp2	caspase 2
chr6	42281378	42281379	2	*	94659	4.1942694	0.096927199	0.057159341	0.14597746	9.223747375	0.840666142	2.020750892	24	118	22.54554344	Promoter (1-2kb)	6	42279807	42280767	961	1	12366	ENSMUST00000203089.1	1571	ENSMUSG00000029863	Casp2	caspase 2
chr6	42286604	42286605	2	*	94660	3.92347986	0.000416285	0	0.013209389	0.551126623	0.71895459	1.527572082	15	108	18.50714391	Promoter (<=1kb)	6	42286685	42298924	12240	1	12723	ENSMUST00000238845.1	-80	ENSMUSG00000029862	Clcn1	chloride channel, voltage-sensitive 1
chr6	42299545	42299546	2	*	94661	6.922205077	0.085785505	0.041591327	0.140542443	8.389367548	1.667823832	3.461940353	36	127	27.78709811	Promoter (<=1kb)	6	42298900	42315756	16857	1	12723	ENSMUST00000114684.7	645	ENSMUSG00000029862	Clcn1	chloride channel, voltage-sensitive 1
chr6	42303412	42303413	2	*	94662	7.426908557	0.009896407	0.000514785	0.060665421	1.973817893	1.233843229	2.165225041	19	54	19.52907081	Intron (ENSMUST00000031894.12/12723, intron 12 of 22)	6	42298900	42315756	16857	1	12723	ENSMUST00000114684.7	4512	ENSMUSG00000029862	Clcn1	chloride channel, voltage-sensitive 1
chr6	42303729	42303730	2	*	94663	7.476789724	0.024029437	0.010826703	0.057933677	5.852422065	1.23244572	2.295794849	25	103	20.88903346	Intron (ENSMUST00000031894.12/12723, intron 12 of 22)	6	42298900	42315756	16857	1	12723	ENSMUST00000114684.7	4829	ENSMUSG00000029862	Clcn1	chloride channel, voltage-sensitive 1
chr6	42324129	42324130	2	*	94664	5.08842043	0.020389448	0.009533765	0.039733083	2.329617206	1.422451623	3.949696216	53	270	16.66301885	Promoter (<=1kb)	6	42315313	42324592	9280	2	76156	ENSMUST00000095974.3	462	ENSMUSG00000029861	Fam131b	family with sequence similarity 131, member B
chr6	42324271	42324272	2	*	94665	9.125465558	0.071803593	0.046250459	0.104400425	8.675921676	2.447884297	4.904258933	48	217	30.83087881	Promoter (<=1kb)	6	42315313	42324592	9280	2	76156	ENSMUST00000095974.3	320	ENSMUSG00000029861	Fam131b	family with sequence similarity 131, member B
chr6	42324465	42324466	2	*	94666	9.892054167	0.068101956	0.047791501	0.090049266	30.65111224	3.675472092	8.113160924	94	425	26.72519701	Promoter (<=1kb)	6	42315313	42324592	9280	2	76156	ENSMUST00000095974.3	126	ENSMUSG00000029861	Fam131b	family with sequence similarity 131, member B
chr6	42325019	42325020	2	*	94667	9.445612693	0.118774361	0.081024579	0.160109079	32.1752897	2.451271022	4.707454798	47	217	33.23110492	Promoter (<=1kb)	6	42315312	42324643	9332	2	76156	ENSMUST00000143278.7	-376	ENSMUSG00000029861	Fam131b	family with sequence similarity 131, member B
chr6	42325395	42325396	2	*	94668	9.328478505	0.144013522	0.101487799	0.19329241	12.89348339	2.472128989	5.081351634	63	140	28.11254484	Promoter (<=1kb)	6	42315312	42324643	9332	2	76156	ENSMUST00000143278.7	-752	ENSMUSG00000029861	Fam131b	family with sequence similarity 131, member B
chr6	42340338	42340339	2	*	94669	11.35030117	0.200306775	0.157833101	0.247993219	39.79297436	4.334412276	9.333659871	108	155	22.15289201	Intron (ENSMUST00000203836.1/ENSMUST00000203836.1, intron 1 of 1)	6	42349630	42351148	1519	1	22793	ENSMUST00000203329.2	-9291	ENSMUSG00000029860	Zyx	zyxin
chr6	42343750	42343751	2	*	94670	8.78918361	0.170404458	0.122453513	0.225964015	10.61732619	2.65923671	5.751309023	63	101	27.14645379	Intron (ENSMUST00000203836.1/ENSMUST00000203836.1, intron 1 of 1)	6	42349630	42351148	1519	1	22793	ENSMUST00000203329.2	-5879	ENSMUSG00000029860	Zyx	zyxin
chr6	42349298	42349299	2	*	94671	3.887390153	0.19835848	0.161222206	0.241341773	9.237409996	1.477267249	6.541144134	114	159	34.53901708	Promoter (<=1kb)	6	42349630	42351148	1519	1	22793	ENSMUST00000203329.2	-331	ENSMUSG00000029860	Zyx	zyxin
chr6	42349552	42349553	2	*	94672	8.829425802	0.053358068	0.034350241	0.079806155	27.83077383	3.421016456	7.241533878	74	284	23.35333986	Promoter (<=1kb)	6	42349630	42351148	1519	1	22793	ENSMUST00000203329.2	-77	ENSMUSG00000029860	Zyx	zyxin
chr6	42349904	42349905	2	*	94673	13.42688471	0.043769922	0.032344593	0.056593052	1.87255312	7.040040103	15.75692823	187	861	23.28859166	Promoter (<=1kb)	6	42349869	42358392	8524	1	22793	ENSMUST00000070635.12	35	ENSMUSG00000029860	Zyx	zyxin
chr6	42350125	42350126	2	*	94674	9.324456091	0.077396067	0.054548502	0.104333496	31.29485061	2.71793413	5.041649011	49	276	31.4226085	Promoter (<=1kb)	6	42350071	42351064	994	1	22793	ENSMUST00000203849.1	54	ENSMUSG00000029860	Zyx	zyxin
chr6	42373125	42373126	2	*	94675	9.957923585	0.287705039	0.221331408	0.360009179	20.19193672	2.984651941	5.88455943	63	65	35.79567773	Promoter (<=1kb)	6	42367042	42373235	6194	2	13835	ENSMUST00000204238.1	109	ENSMUSG00000029859	Epha1	Eph receptor A1
chr6	42373430	42373431	2	*	94676	11.20480257	0.034804261	0.003059608	0.087979627	9.534670386	1.616311448	2.264298684	14	100	22.26460262	Promoter (<=1kb)	6	42358716	42373268	14553	2	13835	ENSMUST00000204357.1	-162	ENSMUSG00000029859	Epha1	Eph receptor A1
chr6	42385801	42385802	2	*	94677	17.4615597	0.041895	0.010886305	0.082231713	26.29778132	3.931824282	5.285327387	31	173	24.40454163	Distal Intergenic	6	42377956	42381215	3260	1	72131	ENSMUST00000187172.1	7845	ENSMUSG00000101268	2010310C07Rik	RIKEN cDNA 2010310C07 gene
chr6	42385959	42385960	2	*	94678	5.312353074	0.0203622	0.006974251	0.049514335	8.462869626	0.766949492	1.543991941	17	136	13.86664814	Distal Intergenic	6	42377956	42381215	3260	1	72131	ENSMUST00000187172.1	8003	ENSMUSG00000101268	2010310C07Rik	RIKEN cDNA 2010310C07 gene
chr6	42419825	42419826	2	*	94679	9.096900314	0.015785977	0.003266048	0.050083582	7.804690201	1.593350542	2.842205693	32	98	24.33395542	Distal Intergenic	6	42405434	42406526	1093	1	387512	ENSMUST00000070178.4	14391	ENSMUSG00000056203	Tas2r135	taste receptor, type 2, member 135
chr6	42426206	42426207	2	*	94680	3.015203689	0.047902404	0.012503584	0.128411305	5.647281779	0.408727327	0.919776424	10	38	16.36414528	Distal Intergenic	6	42434535	42435464	930	1	387353	ENSMUST00000059534.4	-8328	ENSMUSG00000048284	Tas2r126	taste receptor, type 2, member 126
chr6	42426363	42426364	2	*	94681	5.022926747	0.051118774	0.024278664	0.086219826	7.910893772	0.909587209	2.002078501	26	192	22.5637724	Distal Intergenic	6	42434535	42435464	930	1	387353	ENSMUST00000059534.4	-8171	ENSMUSG00000048284	Tas2r126	taste receptor, type 2, member 126
chr6	42426611	42426612	2	*	94682	12.59467813	0.193321126	0.135894063	0.2579525	25.11510765	2.618307175	4.383937108	44	126	23.78735315	Distal Intergenic	6	42434535	42435464	930	1	387353	ENSMUST00000059534.4	-7923	ENSMUSG00000048284	Tas2r126	taste receptor, type 2, member 126
chr6	42645196	42645197	2	*	94683	10.06450276	0.042143466	0.015112208	0.10735474	14.40882512	2.376519788	3.86518795	31	51	18.93253393	Promoter (<=1kb)	6	42623016	42645254	22239	2	232748	ENSMUST00000031879.4	57	ENSMUSG00000029851	Tcaf2	TRPM8 channel-associated factor 2
chr6	42645359	42645360	2	*	94684	8.091474704	0.030620477	0.007705462	0.083573084	2.814014557	1.737659868	3.121374557	29	127	25.65829019	Promoter (<=1kb)	6	42623016	42645254	22239	2	232748	ENSMUST00000031879.4	-105	ENSMUSG00000029851	Tcaf2	TRPM8 channel-associated factor 2
chr6	42680115	42680116	2	*	94685	4.381048353	0.155364083	0.109787747	0.212323569	14.56505015	1.304956108	3.864620584	51	107	21.89745449	Intron (ENSMUST00000045054.10/77574, intron 2 of 8)	6	42676695	42693003	16309	2	77574	ENSMUST00000152100.1	12887	ENSMUSG00000036667	Tcaf1	TRPM8 channel-associated factor 1
chr6	42680613	42680614	2	*	94686	5.142001289	0.221239865	0.143186983	0.312834402	2.777413257	1.384980015	3.778053816	52	60	28.51727823	Intron (ENSMUST00000045054.10/77574, intron 2 of 8)	6	42676695	42693003	16309	2	77574	ENSMUST00000152100.1	12389	ENSMUSG00000036667	Tcaf1	TRPM8 channel-associated factor 1
chr6	42692402	42692403	2	*	94687	11.52042185	0.116177043	0.088198301	0.149141836	20.83982489	4.138163507	8.917678014	120	256	23.92559843	Promoter (<=1kb)	6	42676695	42693003	16309	2	77574	ENSMUST00000152100.1	600	ENSMUSG00000036667	Tcaf1	TRPM8 channel-associated factor 1
chr6	42692899	42692900	2	*	94688	6.81213639	0.08209225	0.056564657	0.110003935	12.78661145	2.232485128	5.021297564	53	273	21.45552813	Promoter (<=1kb)	6	42676695	42693003	16309	2	77574	ENSMUST00000152100.1	103	ENSMUSG00000036667	Tcaf1	TRPM8 channel-associated factor 1
chr6	42709920	42709921	2	*	94689	9.384644925	0.071044967	0.058468962	0.085809562	1.317921931	4.989612869	13.88560759	192	709	29.6102657	Promoter (<=1kb)	6	42679025	42710071	31047	2	77574	ENSMUST00000165486.7	150	ENSMUSG00000036667	Tcaf1	TRPM8 channel-associated factor 1
chr6	42710311	42710312	2	*	94690	6.295700767	0.041091276	0.023500122	0.068668321	3.93817544	2.040683238	5.871725618	93	335	19.93294297	Promoter (<=1kb)	6	42668002	42710088	42087	2	77574	ENSMUST00000045054.10	-223	ENSMUSG00000036667	Tcaf1	TRPM8 channel-associated factor 1
chr6	42742464	42742465	2	*	94691	6.339934377	0.127293628	0.092228261	0.167112919	18.04131681	1.753026041	4.125225753	54	180	38.90249982	Promoter (1-2kb)	6	42744039	42744992	954	1	258016	ENSMUST00000053647.4	-1574	ENSMUSG00000095831	Or2f1	olfactory receptor family 2 subfamily F member 1
chr6	42791005	42791006	2	*	94692	24.24372133	0.229065046	0.171055247	0.295015403	23.08009025	8.31566443	12.06969748	83	76	22.4513588	Promoter (<=1kb)	6	42790041	42790994	954	1	258207	ENSMUST00000075468.4	964	ENSMUSG00000094192	Or2f2	olfactory receptor family 2 subfamily F member 2
chr6	42860378	42860379	2	*	94693	4.295925292	0.000577948	0.000160357	0.006799377	4.984671438	0.467556977	0.809719656	7	262	24.40331083	Distal Intergenic	6	42834428	42839516	5089	1	259067	ENSMUST00000204072.3	25950	ENSMUSG00000049168	Or6b1	olfactory receptor family 6 subfamily B member 1
chr6	42860548	42860549	2	*	94694	9.624903358	0.044041498	0.023996427	0.077774592	11.66047493	1.145292539	1.508967108	8	238	25.21311915	Distal Intergenic	6	42834428	42839516	5089	1	259067	ENSMUST00000204072.3	26120	ENSMUSG00000049168	Or6b1	olfactory receptor family 6 subfamily B member 1
chr6	43178980	43178981	2	*	94695	14.9467962	0.188657952	0.135888518	0.245440792	0.947334038	6.749837001	11.56316278	78	138	22.43920712	Distal Intergenic	6	43173952	43175005	1054	1	18310	ENSMUST00000059512.4	5028	ENSMUSG00000043605	Or2a7	olfactory receptor family 2 subfamily A member 7
chr6	43204680	43204681	2	*	94696	4.595510903	0.038464016	0.01003834	0.092361783	3.125715479	0.960389829	2.397170675	30	76	19.17075935	Distal Intergenic	6	43201646	43202587	942	1	258647	ENSMUST00000058118.3	3034	ENSMUSG00000048693	Or2a51	olfactory receptor family 2 subfamily A member 51
chr6	43204807	43204808	2	*	94697	3.588459337	0.141751458	0.074789184	0.229809763	2.388544658	0.64063776	1.738878878	27	43	18.40586883	Distal Intergenic	6	43201646	43202587	942	1	258647	ENSMUST00000058118.3	3161	ENSMUSG00000048693	Or2a51	olfactory receptor family 2 subfamily A member 51
chr6	43209891	43209892	2	*	94698	6.778853232	0.152539815	0.099774178	0.214994636	16.95474432	1.72018165	3.498322581	37	105	25.04938608	Distal Intergenic	6	43216883	43217938	1056	1	258366	ENSMUST00000076752.3	-6991	ENSMUSG00000059411	Or2a20	olfactory receptor family 2 subfamily A member 2
chr6	43213262	43213263	2	*	94699	6.556706832	0.163292349	0.087662194	0.252538117	4.668996568	1.331738159	2.929335677	34	41	25.64155669	Intron (ENSMUST00000215485.1/ENSMUST00000215485.1, intron 1 of 1)	6	43216883	43217938	1056	1	258366	ENSMUST00000076752.3	-3620	ENSMUSG00000059411	Or2a20	olfactory receptor family 2 subfamily A member 2
chr6	43295738	43295739	2	*	94700	9.321354066	0.213407864	0.144798318	0.291739473	21.66897508	2.226419392	4.164259481	42	75	19.82324008	Distal Intergenic	6	43303700	43305135	1436	2	18291	ENSMUST00000183706.1	9396	ENSMUSG00000029736	Nobox	NOBOX oogenesis homeobox
chr6	43295867	43295868	2	*	94701	6.93848309	0.129570739	0.082195205	0.184325287	14.44235751	1.850845347	4.029298956	45	138	31.68043318	Distal Intergenic	6	43303700	43305135	1436	2	18291	ENSMUST00000183706.1	9267	ENSMUSG00000029736	Nobox	NOBOX oogenesis homeobox
chr6	43296143	43296144	2	*	94702	7.864638104	0.067561353	0.028577165	0.122819805	11.06759991	1.520076572	2.567831449	21	97	21.35164111	Distal Intergenic	6	43303700	43305135	1436	2	18291	ENSMUST00000183706.1	8991	ENSMUSG00000029736	Nobox	NOBOX oogenesis homeobox
chr6	43297501	43297502	2	*	94703	14.87765819	0.198946022	0.155949764	0.245859414	56.43457347	5.211068056	9.14006402	83	201	32.72780402	Distal Intergenic	6	43303700	43305135	1436	2	18291	ENSMUST00000183706.1	7633	ENSMUSG00000029736	Nobox	NOBOX oogenesis homeobox
chr6	43297653	43297654	2	*	94704	12.62436653	0.107216735	0.081399955	0.140349881	20.8438966	4.36346783	9.134957621	99	183	18.16985916	Distal Intergenic	6	43303700	43305135	1436	2	18291	ENSMUST00000183706.1	7481	ENSMUSG00000029736	Nobox	NOBOX oogenesis homeobox
chr6	43297942	43297943	2	*	94705	6.50698384	0.099481336	0.050258422	0.16331742	6.260772173	1.586582573	4.01509934	53	70	18.49727752	Distal Intergenic	6	43303700	43305135	1436	2	18291	ENSMUST00000183706.1	7192	ENSMUSG00000029736	Nobox	NOBOX oogenesis homeobox
chr6	43336245	43336246	2	*	94706	4.481288547	0.016223494	0.00167742	0.04305658	6.61846644	0.780209626	1.826605745	22	157	13.06117366	Distal Intergenic	6	43303674	43309554	5881	2	18291	ENSMUST00000031749.15	-26691	ENSMUSG00000029736	Nobox	NOBOX oogenesis homeobox
chr6	43336394	43336395	2	*	94707	14.25889874	0.052989454	0.021280039	0.100756898	20.99402704	3.532303952	4.545556504	18	178	23.27813239	Distal Intergenic	6	43303674	43309554	5881	2	18291	ENSMUST00000031749.15	-26840	ENSMUSG00000029736	Nobox	NOBOX oogenesis homeobox
chr6	43363263	43363264	2	*	94708	12.74185681	0.111507362	0.05716632	0.176433517	18.19212631	3.1418953	5.073081357	39	90	22.78976097	Intron (ENSMUST00000067888.13/29807, intron 8 of 8)	6	43303674	43309554	5881	2	18291	ENSMUST00000031749.15	-53709	ENSMUSG00000029736	Nobox	NOBOX oogenesis homeobox
chr6	43363745	43363746	2	*	94709	8.366706107	0.19480644	0.143189495	0.252206312	14.246331	2.975672613	6.439505933	60	111	22.24406447	Intron (ENSMUST00000067888.13/29807, intron 8 of 8)	6	43303674	43309554	5881	2	18291	ENSMUST00000031749.15	-54191	ENSMUSG00000029736	Nobox	NOBOX oogenesis homeobox
chr6	43395883	43395884	2	*	94710	7.562229378	0.073539629	0.040224451	0.120967608	5.811999812	2.06004405	4.229364666	44	180	22.14453187	Intron (ENSMUST00000067888.13/29807, intron 8 of 8)	6	43467979	43474318	6340	1	319812	ENSMUST00000203260.1	-72095	ENSMUSG00000107709	9430018G01Rik	RIKEN cDNA 9430018G01 gene
chr6	43402813	43402814	2	*	94711	9.233534272	0.060254491	0.00966744	0.135108635	8.783998116	1.388451958	2.261640375	20	70	21.3150782	Intron (ENSMUST00000067888.13/29807, intron 8 of 8)	6	43467979	43474318	6340	1	319812	ENSMUST00000203260.1	-65165	ENSMUSG00000107709	9430018G01Rik	RIKEN cDNA 9430018G01 gene
chr6	43517279	43517280	2	*	94712	3.766794118	0.275878611	0.207043636	0.347658126	3.322775285	1.185495309	3.967389635	52	57	38.67126072	Intron (ENSMUST00000067888.13/29807, intron 5 of 8)	6	43346842	43476520	129679	2	29807	ENSMUST00000149424.1	-40759	ENSMUSG00000029735	Tpk1	thiamine pyrophosphokinase
chr6	43517617	43517618	2	*	94713	8.990178885	0.185014159	0.122068902	0.255255932	25.3065601	2.134164795	4.124168688	43	93	22.2204479	Intron (ENSMUST00000067888.13/29807, intron 5 of 8)	6	43346842	43476520	129679	2	29807	ENSMUST00000149424.1	-41097	ENSMUSG00000029735	Tpk1	thiamine pyrophosphokinase
chr6	43533548	43533549	2	*	94714	14.43712936	0.096740524	0.061811232	0.138447137	17.15051248	4.650256272	8.084377947	70	163	20.87024633	Intron (ENSMUST00000067888.13/29807, intron 4 of 8)	6	43346842	43476520	129679	2	29807	ENSMUST00000149424.1	-57028	ENSMUSG00000029735	Tpk1	thiamine pyrophosphokinase
chr6	43654249	43654250	2	*	94715	5.848921241	0.185538722	0.132924579	0.244176885	4.821272196	1.677779764	4.770770703	67	90	17.03202197	Intron (ENSMUST00000067888.13/29807, intron 2 of 8)	6	43593043	43665881	72839	2	29807	ENSMUST00000114643.2	11631	ENSMUSG00000029735	Tpk1	thiamine pyrophosphokinase
chr6	43665611	43665612	2	*	94716	8.985451118	0.164164712	0.112124666	0.225352711	23.18302204	1.903294036	3.343836883	31	97	22.42420559	Promoter (<=1kb)	6	43593043	43665881	72839	2	29807	ENSMUST00000114643.2	269	ENSMUSG00000029735	Tpk1	thiamine pyrophosphokinase
chr6	43665878	43665879	2	*	94717	8.195139378	0.162737174	0.134686709	0.193861794	18.31744588	3.536643566	9.576301628	120	232	28.56300865	Promoter (<=1kb)	6	43593043	43665881	72839	2	29807	ENSMUST00000114643.2	2	ENSMUSG00000029735	Tpk1	thiamine pyrophosphokinase
chr6	43666500	43666501	2	*	94718	19.31054542	0.199720268	0.175136626	0.226147192	47.50303875	12.9356701	25.84344727	248	571	23.80930231	Promoter (<=1kb)	6	43345001	43666278	321278	2	29807	ENSMUST00000067888.13	-222	ENSMUSG00000029735	Tpk1	thiamine pyrophosphokinase
chr6	43666648	43666649	2	*	94719	5.763425151	0.394173451	0.333049974	0.459364349	32.45156488	2.15637391	6.629982867	98	58	22.55185255	Promoter (<=1kb)	6	43345001	43666278	321278	2	29807	ENSMUST00000067888.13	-370	ENSMUSG00000029735	Tpk1	thiamine pyrophosphokinase
chr6	43685992	43685993	2	*	94720	9.319858719	0.00913105	0.000171866	0.033090649	15.88097844	2.047828877	3.416362056	27	164	21.05873518	Distal Intergenic	6	43345001	43666278	321278	2	29807	ENSMUST00000067888.13	-19714	ENSMUSG00000029735	Tpk1	thiamine pyrophosphokinase
chr6	43686133	43686134	2	*	94721	4.128863627	0.01142078	0.00017046	0.028688027	0.070130936	1.178424121	3.323875183	44	205	14.57544882	Distal Intergenic	6	43345001	43666278	321278	2	29807	ENSMUST00000067888.13	-19855	ENSMUSG00000029735	Tpk1	thiamine pyrophosphokinase
chr6	43789728	43789729	2	*	94722	12.42912506	0.325415118	0.233126721	0.425307306	39.66973519	4.104732808	7.184105701	62	19	19.57709544	Distal Intergenic	6	43345001	43666278	321278	2	29807	ENSMUST00000067888.13	-123450	ENSMUSG00000029735	Tpk1	thiamine pyrophosphokinase
chr6	43789877	43789878	2	*	94723	5.719502404	0.191197944	0.106123717	0.298388907	23.77205185	1.336962851	3.245254599	47	26	14.12674449	Distal Intergenic	6	43345001	43666278	321278	2	29807	ENSMUST00000067888.13	-123599	ENSMUSG00000029735	Tpk1	thiamine pyrophosphokinase
chr6	43941013	43941014	2	*	94724	6.207185948	0.037609099	0.00943021	0.076793482	7.076672591	1.43459421	2.646330926	25	141	22.92937848	Distal Intergenic	6	43345001	43666278	321278	2	29807	ENSMUST00000067888.13	-274735	ENSMUSG00000029735	Tpk1	thiamine pyrophosphokinase
chr6	44068151	44068152	2	*	94725	6.655521433	0.187003333	0.12569869	0.256108969	8.784714953	1.969238174	4.51197555	51	119	17.79941727	Distal Intergenic	6	43345001	43666278	321278	2	29807	ENSMUST00000067888.13	-401873	ENSMUSG00000029735	Tpk1	thiamine pyrophosphokinase
chr6	44693701	44693702	2	*	94726	13.68244256	0.023110438	0.006646041	0.047401501	17.72317363	1.846453111	2.452385099	14	275	22.83060374	Distal Intergenic	6	45059357	45715945	656589	1	66797	ENSMUST00000207647.1	-365655	ENSMUSG00000039419	Cntnap2	contactin associated protein-like 2
chr6	44711132	44711133	2	*	94727	4.372872185	0.18913939	0.087968997	0.308836758	10.06576271	1.087873997	2.843890078	36	43	31.78931049	Distal Intergenic	6	45059357	45715945	656589	1	66797	ENSMUST00000207647.1	-348224	ENSMUSG00000039419	Cntnap2	contactin associated protein-like 2
chr6	44711290	44711291	2	*	94728	7.540691591	0.116321482	0.068907882	0.170143147	0.648772391	2.449373324	5.130976043	53	123	21.06589622	Distal Intergenic	6	45059357	45715945	656589	1	66797	ENSMUST00000207647.1	-348066	ENSMUSG00000039419	Cntnap2	contactin associated protein-like 2
chr6	44711465	44711466	2	*	94729	8.135861932	0.263008307	0.202179501	0.330869329	25.1564178	2.481836618	5.150281928	54	115	37.30438094	Distal Intergenic	6	45059357	45715945	656589	1	66797	ENSMUST00000207647.1	-347891	ENSMUSG00000039419	Cntnap2	contactin associated protein-like 2
chr6	44793090	44793091	2	*	94730	6.543135077	0.010547274	0.003458115	0.034283873	10.27409214	1.224036163	2.271997427	23	257	24.74562205	Distal Intergenic	6	45059357	45715945	656589	1	66797	ENSMUST00000207647.1	-266266	ENSMUSG00000039419	Cntnap2	contactin associated protein-like 2
chr6	45059244	45059245	2	*	94731	3.600550316	0.075880873	0.049314274	0.109227052	7.174769334	1.052319066	3.898000239	63	202	18.29654352	Promoter (<=1kb)	6	45059357	45715945	656589	1	66797	ENSMUST00000207647.1	-112	ENSMUSG00000039419	Cntnap2	contactin associated protein-like 2
chr6	45059773	45059774	2	*	94732	22.75106087	0.139457336	0.117933683	0.163733079	89.98119692	12.32248183	20.82213682	181	432	28.31030697	Promoter (<=1kb)	6	45060061	47304213	2244153	1	66797	ENSMUST00000114641.7	-287	ENSMUSG00000039419	Cntnap2	contactin associated protein-like 2
chr6	45060344	45060345	2	*	94733	6.163443664	0.151961876	0.122873707	0.184497623	6.399453981	3.053144054	10.04641451	149	297	26.43628151	Promoter (<=1kb)	6	45060061	47304213	2244153	1	66797	ENSMUST00000114641.7	283	ENSMUSG00000039419	Cntnap2	contactin associated protein-like 2
chr6	45444911	45444912	2	*	94734	6.947493823	0.173352337	0.107336414	0.253519244	12.27814554	1.876609897	4.039782577	45	55	21.40463476	Intron (ENSMUST00000207647.1/66797, intron 2 of 3)	6	45060061	47304213	2244153	1	66797	ENSMUST00000114641.7	384850	ENSMUSG00000039419	Cntnap2	contactin associated protein-like 2
chr6	45455704	45455705	2	*	94735	3.189667896	0.173057438	0.120082471	0.234340449	10.90964062	0.767081702	2.438374099	33	105	23.31180253	Intron (ENSMUST00000207647.1/66797, intron 2 of 3)	6	45060061	47304213	2244153	1	66797	ENSMUST00000114641.7	395643	ENSMUSG00000039419	Cntnap2	contactin associated protein-like 2
chr6	45560108	45560109	2	*	94736	4.205326916	0.009906478	0.000495217	0.05185589	4.90400564	0.71370526	1.660563846	21	88	16.9423109	Intron (ENSMUST00000207647.1/66797, intron 2 of 3)	6	45060061	47304213	2244153	1	66797	ENSMUST00000114641.7	500047	ENSMUSG00000039419	Cntnap2	contactin associated protein-like 2
chr6	45700526	45700527	2	*	94737	14.07457671	0.310325324	0.24852707	0.376631089	35.15223492	4.953895849	8.687692424	78	118	32.45514058	Intron (ENSMUST00000207647.1/66797, intron 3 of 3)	6	46170215	46435576	265362	1	66797	ENSMUST00000196561.1	-469688	ENSMUSG00000039419	Cntnap2	contactin associated protein-like 2
chr6	45700715	45700716	2	*	94738	8.51339542	0.223881157	0.140687682	0.315396037	5.437660834	1.558350844	2.591343785	23	50	22.12375424	Intron (ENSMUST00000207647.1/66797, intron 3 of 3)	6	46170215	46435576	265362	1	66797	ENSMUST00000196561.1	-469499	ENSMUSG00000039419	Cntnap2	contactin associated protein-like 2
chr6	45791773	45791774	2	*	94739	5.587735035	0.001108035	0.000125053	0.023877846	0.230198829	1.39327482	3.116808037	35	159	17.85242755	Intron (ENSMUST00000114641.7/66797, intron 3 of 23)	6	46170215	46435576	265362	1	66797	ENSMUST00000196561.1	-378441	ENSMUSG00000039419	Cntnap2	contactin associated protein-like 2
chr6	45843912	45843913	2	*	94740	4.620693706	0.330101218	0.240260898	0.428929366	6.000977476	1.256839773	3.645624871	55	31	22.73031072	Intron (ENSMUST00000114641.7/66797, intron 3 of 23)	6	46170215	46435576	265362	1	66797	ENSMUST00000196561.1	-326302	ENSMUSG00000039419	Cntnap2	contactin associated protein-like 2
chr6	46040978	46040979	2	*	94741	5.954207541	0.100477136	0.057325018	0.154701839	0.199791348	1.386093854	2.903346855	33	127	22.96075579	Intron (ENSMUST00000114641.7/66797, intron 8 of 23)	6	46170215	46435576	265362	1	66797	ENSMUST00000196561.1	-129236	ENSMUSG00000039419	Cntnap2	contactin associated protein-like 2
chr6	46420387	46420388	2	*	94742	9.061335393	0.143181725	0.070350195	0.231466073	6.948485066	2.031866251	3.574332641	35	47	22.31455943	Intron (ENSMUST00000114641.7/66797, intron 11 of 23)	6	46170215	46435576	265362	1	66797	ENSMUST00000196561.1	250172	ENSMUSG00000039419	Cntnap2	contactin associated protein-like 2
chr6	46574839	46574840	2	*	94743	4.892123758	0.007207749	0	0.052926432	0.860448609	1.204614553	3.280562192	45	43	14.94672172	Intron (ENSMUST00000114641.7/66797, intron 13 of 23)	6	46170215	46435576	265362	1	66797	ENSMUST00000196561.1	404624	ENSMUSG00000039419	Cntnap2	contactin associated protein-like 2
chr6	46704914	46704915	2	*	94744	4.779668426	0.078628069	0.02882105	0.148607097	6.762335713	0.780907356	1.617955632	18	75	19.29588354	Intron (ENSMUST00000114641.7/66797, intron 13 of 23)	6	47045060	47095560	50501	1	66797	ENSMUST00000150737.1	-340145	ENSMUSG00000039419	Cntnap2	contactin associated protein-like 2
chr6	46960968	46960969	2	*	94745	9.667637255	0.647623845	0.514148435	0.764783631	16.51976907	2.632911297	4.359012286	32	11	22.5819082	Intron (ENSMUST00000114641.7/66797, intron 15 of 23)	6	47045060	47095560	50501	1	66797	ENSMUST00000150737.1	-84091	ENSMUSG00000039419	Cntnap2	contactin associated protein-like 2
chr6	46961139	46961140	2	*	94746	3.81550863	0.472226867	0.359099282	0.583328025	14.20473718	0.673545567	1.679526811	22	18	31.29589957	Intron (ENSMUST00000114641.7/66797, intron 15 of 23)	6	47045060	47095560	50501	1	66797	ENSMUST00000150737.1	-83920	ENSMUSG00000039419	Cntnap2	contactin associated protein-like 2
chr6	46961340	46961341	2	*	94747	12.6540644	0.100633992	0.078740115	0.125654754	24.66484395	4.550747021	8.589361765	84	726	25.0557845	Intron (ENSMUST00000114641.7/66797, intron 15 of 23)	6	47045060	47095560	50501	1	66797	ENSMUST00000150737.1	-83719	ENSMUSG00000039419	Cntnap2	contactin associated protein-like 2
chr6	46961620	46961621	2	*	94748	12.88076341	0.098302244	0.075819849	0.121607549	17.27283792	4.676760938	8.548501726	87	845	21.67425941	Intron (ENSMUST00000114641.7/66797, intron 15 of 23)	6	47045060	47095560	50501	1	66797	ENSMUST00000150737.1	-83439	ENSMUSG00000039419	Cntnap2	contactin associated protein-like 2
chr6	47013617	47013618	2	*	94749	12.3112379	0.121667549	0.087299303	0.163646809	0.439267795	5.697459563	12.72152495	144	225	25.14587502	Intron (ENSMUST00000114641.7/66797, intron 16 of 23)	6	47045060	47095560	50501	1	66797	ENSMUST00000150737.1	-31442	ENSMUSG00000039419	Cntnap2	contactin associated protein-like 2
chr6	47031446	47031447	2	*	94750	6.203931747	0.201672865	0.130870895	0.283303316	14.91308551	1.496485787	3.23473121	36	64	21.06121373	Intron (ENSMUST00000114641.7/66797, intron 17 of 23)	6	47045060	47095560	50501	1	66797	ENSMUST00000150737.1	-13613	ENSMUSG00000039419	Cntnap2	contactin associated protein-like 2
chr6	47042708	47042709	2	*	94751	19.88118264	0.067949165	0.038238798	0.105980103	15.52746404	6.392099422	9.284299458	65	249	19.06411353	Promoter (2-3kb)	6	47045060	47095560	50501	1	66797	ENSMUST00000150737.1	-2351	ENSMUSG00000039419	Cntnap2	contactin associated protein-like 2
chr6	47043597	47043598	2	*	94752	8.472045729	0.070461362	0.033272645	0.12381503	15.94814075	2.164069547	3.893064903	33	68	20.99936043	Promoter (1-2kb)	6	47045060	47095560	50501	1	66797	ENSMUST00000150737.1	-1462	ENSMUSG00000039419	Cntnap2	contactin associated protein-like 2
chr6	47175677	47175678	2	*	94753	8.839608069	0.17274589	0.130740369	0.2219956	35.90125885	2.411665497	4.720002334	52	179	25.35951742	Intron (ENSMUST00000114641.7/66797, intron 20 of 23)	6	47244387	47304209	59823	1	66797	ENSMUST00000199100.4	-68709	ENSMUSG00000039419	Cntnap2	contactin associated protein-like 2
chr6	47175930	47175931	2	*	94754	4.941708042	0.158532627	0.102804921	0.220842999	16.04741508	1.23443789	3.350579816	48	117	26.35227904	Intron (ENSMUST00000114641.7/66797, intron 20 of 23)	6	47244387	47304209	59823	1	66797	ENSMUST00000199100.4	-68456	ENSMUSG00000039419	Cntnap2	contactin associated protein-like 2
chr6	47188277	47188278	2	*	94755	10.8566704	0.058872389	0.028892256	0.095265377	14.4275373	2.137772056	3.284328602	23	289	19.32905438	Intron (ENSMUST00000114641.7/66797, intron 20 of 23)	6	47244387	47304209	59823	1	66797	ENSMUST00000199100.4	-56109	ENSMUSG00000039419	Cntnap2	contactin associated protein-like 2
chr6	47188525	47188526	2	*	94756	10.32397673	0.238125578	0.186960567	0.287810494	28.86770432	2.266019444	3.92820956	37	267	28.2626671	Intron (ENSMUST00000114641.7/66797, intron 20 of 23)	6	47244387	47304209	59823	1	66797	ENSMUST00000199100.4	-55861	ENSMUSG00000039419	Cntnap2	contactin associated protein-like 2
chr6	47191483	47191484	2	*	94757	16.09903317	0.000192253	1.32E-05	0.010637541	16.18682816	2.726859539	3.701898011	23	168	21.84825054	Intron (ENSMUST00000114641.7/66797, intron 20 of 23)	6	47244387	47304209	59823	1	66797	ENSMUST00000199100.4	-52903	ENSMUSG00000039419	Cntnap2	contactin associated protein-like 2
chr6	47191612	47191613	2	*	94758	4.04475688	0.019482992	0.000765875	0.079955424	1.734637029	0.836140724	2.012705853	22	63	18.16096557	Intron (ENSMUST00000114641.7/66797, intron 20 of 23)	6	47244387	47304209	59823	1	66797	ENSMUST00000199100.4	-52774	ENSMUSG00000039419	Cntnap2	contactin associated protein-like 2
chr6	47239893	47239894	2	*	94759	3.749570727	0.080125353	0.054871818	0.111970742	9.32506203	1.032981875	3.596657661	54	289	22.33030147	Intron (ENSMUST00000114641.7/66797, intron 21 of 23)	6	47244387	47304209	59823	1	66797	ENSMUST00000199100.4	-4493	ENSMUSG00000039419	Cntnap2	contactin associated protein-like 2
chr6	47240079	47240080	2	*	94760	15.22192897	0.440939985	0.355935241	0.528968063	45.41389225	5.228418648	7.950002661	54	53	23.82229287	Intron (ENSMUST00000114641.7/66797, intron 21 of 23)	6	47244387	47304209	59823	1	66797	ENSMUST00000199100.4	-4307	ENSMUSG00000039419	Cntnap2	contactin associated protein-like 2
chr6	47244493	47244494	2	*	94761	12.47399996	0.184986613	0.147417347	0.228681845	37.43348087	4.603691723	8.50554989	89	227	22.7240548	Promoter (<=1kb)	6	47244453	47299570	55118	1	66797	ENSMUST00000060839.7	40	ENSMUSG00000039419	Cntnap2	contactin associated protein-like 2
chr6	47244661	47244662	2	*	94762	7.868297386	0.500847317	0.385063931	0.610523907	10.16610589	1.914805925	3.591463112	35	18	26.82848639	Promoter (<=1kb)	6	47244453	47299570	55118	1	66797	ENSMUST00000060839.7	208	ENSMUSG00000039419	Cntnap2	contactin associated protein-like 2
chr6	47318781	47318782	2	*	94763	7.075999208	0.197633612	0.145627751	0.257215226	21.20341993	1.607746586	3.366715099	41	110	20.49036222	Distal Intergenic	6	47244453	47299570	55118	1	66797	ENSMUST00000060839.7	74328	ENSMUSG00000039419	Cntnap2	contactin associated protein-like 2
chr6	47319194	47319195	2	*	94764	5.501832393	0.265456895	0.201310691	0.332445957	25.23551912	1.390295866	3.348531094	41	115	28.38760003	Distal Intergenic	6	47244453	47299570	55118	1	66797	ENSMUST00000060839.7	74741	ENSMUSG00000039419	Cntnap2	contactin associated protein-like 2
chr6	47333289	47333290	2	*	94765	9.996119205	0.033827491	0.010160021	0.066543387	14.83373736	2.419928336	4.245122631	43	190	25.12507705	Distal Intergenic	6	47244453	47299570	55118	1	66797	ENSMUST00000060839.7	88836	ENSMUSG00000039419	Cntnap2	contactin associated protein-like 2
chr6	47453864	47453865	2	*	94766	20.03745358	0.246671183	0.191401818	0.306613984	47.04731193	6.683071522	9.707979005	60	136	27.51037622	Promoter (<=1kb)	6	47453904	47523766	69863	1	26965	ENSMUST00000146200.7	-39	ENSMUSG00000029686	Cul1	cullin 1
chr6	47454438	47454439	2	*	94767	4.978938247	0.061970608	0.047014243	0.080259827	16.803512	2.278483962	7.987975802	112	566	22.36747368	Promoter (<=1kb)	6	47454388	47485177	30790	1	26965	ENSMUST00000143941.2	50	ENSMUSG00000029686	Cul1	cullin 1
chr6	47454594	47454595	2	*	94768	3.118110694	0.083451391	0.062711907	0.106683563	20.97162751	1.16512844	4.748815653	69	391	26.33349421	Promoter (<=1kb)	6	47454388	47485177	30790	1	26965	ENSMUST00000143941.2	206	ENSMUSG00000029686	Cul1	cullin 1
chr6	47454736	47454737	2	*	94769	8.905663594	0.053461487	0.032483656	0.081637185	3.274365427	2.495948334	5.119811184	60	296	20.46100146	Promoter (<=1kb)	6	47454388	47485177	30790	1	26965	ENSMUST00000143941.2	348	ENSMUSG00000029686	Cul1	cullin 1
chr6	47454949	47454950	2	*	94770	10.39653686	0.125342854	0.091775748	0.163425364	8.889204522	3.994649149	8.144042672	83	207	26.36200695	Promoter (<=1kb)	6	47454388	47485177	30790	1	26965	ENSMUST00000143941.2	561	ENSMUSG00000029686	Cul1	cullin 1
chr6	47455144	47455145	2	*	94771	21.63071632	0.151836434	0.117668163	0.189509302	56.12048701	6.689023068	9.667839432	66	231	30.04605984	Promoter (<=1kb)	6	47454388	47485177	30790	1	26965	ENSMUST00000143941.2	756	ENSMUSG00000029686	Cul1	cullin 1
chr6	47532387	47532388	2	*	94772	3.022597725	0.009302289	0.000642054	0.039149834	2.209539435	0.554323281	1.465894581	14	147	19.12533797	Promoter (<=1kb)	6	47530319	47532116	1798	2	14056	ENSMUST00000203857.1	-271	ENSMUSG00000029687	Ezh2	enhancer of zeste 2 polycomb repressive complex 2 subunit
chr6	47594371	47594372	2	*	94773	7.712172022	0.027981857	0.00534197	0.05996186	10.11130582	1.514307396	2.777214064	28	198	31.37518809	Promoter (<=1kb)	6	47530139	47595030	64892	2	14056	ENSMUST00000081721.12	658	ENSMUSG00000029687	Ezh2	enhancer of zeste 2 polycomb repressive complex 2 subunit
chr6	47594856	47594857	2	*	94774	3.077422962	0.171941815	0.123773173	0.228317193	10.53183045	0.830515454	2.608249844	34	86	25.79281211	Promoter (<=1kb)	6	47530139	47595030	64892	2	14056	ENSMUST00000081721.12	173	ENSMUSG00000029687	Ezh2	enhancer of zeste 2 polycomb repressive complex 2 subunit
chr6	47595293	47595294	2	*	94775	12.04039568	0.069329177	0.054565375	0.085110932	39.02738296	7.505770727	18.66953928	232	704	23.38468635	Promoter (<=1kb)	6	47552386	47595341	42956	2	14056	ENSMUST00000133043.2	47	ENSMUSG00000029687	Ezh2	enhancer of zeste 2 polycomb repressive complex 2 subunit
chr6	47654917	47654918	2	*	94776	44.28785305	0.049199855	0.046395861	0.051741678	67.22192977	65.76544064	128.1259054	1471	5249	25.00606406	Distal Intergenic	6	47552386	47595341	42956	2	14056	ENSMUST00000133043.2	-59576	ENSMUSG00000029687	Ezh2	enhancer of zeste 2 polycomb repressive complex 2 subunit
chr6	47655231	47655232	2	*	94777	60.10033558	0.081430126	0.079827176	0.083303407	693.9960648	131.4678122	294.0848128	3509	10579	21.56317679	Distal Intergenic	6	47552386	47595341	42956	2	14056	ENSMUST00000133043.2	-59890	ENSMUSG00000029687	Ezh2	enhancer of zeste 2 polycomb repressive complex 2 subunit
chr6	47659242	47659243	2	*	94778	14.20299429	0.065047073	0.064664662	0.06615539	225.1943146	25.19589764	127.3225712	2459	9250	31.83873431	Distal Intergenic	6	47552386	47595341	42956	2	14056	ENSMUST00000133043.2	-63901	ENSMUSG00000029687	Ezh2	enhancer of zeste 2 polycomb repressive complex 2 subunit
chr6	47660028	47660029	2	*	94779	63.11788518	0.057490431	0.056082412	0.059785377	1042.765135	126.370593	243.2642054	2363	13745	29.80480708	Distal Intergenic	6	47552386	47595341	42956	2	14056	ENSMUST00000133043.2	-64687	ENSMUSG00000029687	Ezh2	enhancer of zeste 2 polycomb repressive complex 2 subunit
chr6	47663597	47663598	2	*	94780	47.75550737	0.302439017	0.288440164	0.317278279	659.7115439	52.87024813	87.48520252	800	1220	29.20588757	Distal Intergenic	6	47552386	47595341	42956	2	14056	ENSMUST00000133043.2	-68256	ENSMUSG00000029687	Ezh2	enhancer of zeste 2 polycomb repressive complex 2 subunit
chr6	47664841	47664842	2	*	94781	12.51822525	0.124339678	0.112163262	0.138328966	8.817226922	10.0997538	33.243964	547	1369	50	Distal Intergenic	6	47552386	47595341	42956	2	14056	ENSMUST00000133043.2	-69500	ENSMUSG00000029687	Ezh2	enhancer of zeste 2 polycomb repressive complex 2 subunit
chr6	47667797	47667798	2	*	94782	5.821850683	0.316686895	0.290296124	0.342888538	46.04249449	4.597871326	24.8084903	453	280	14.21776242	Distal Intergenic	6	47552386	47595341	42956	2	14056	ENSMUST00000133043.2	-72456	ENSMUSG00000029687	Ezh2	enhancer of zeste 2 polycomb repressive complex 2 subunit
chr6	47667941	47667942	2	*	94783	32.51668102	0.16914766	0.158533329	0.178873261	224.2345692	41.38258077	88.24468161	1051	1527	23.11677912	Distal Intergenic	6	47552386	47595341	42956	2	14056	ENSMUST00000133043.2	-72600	ENSMUSG00000029687	Ezh2	enhancer of zeste 2 polycomb repressive complex 2 subunit
chr6	47668530	47668531	2	*	94784	12.92945974	0.282881932	0.256941892	0.309164393	50.54227433	7.688905915	19.44688595	241	278	29.49613623	Distal Intergenic	6	47552386	47595341	42956	2	14056	ENSMUST00000133043.2	-73189	ENSMUSG00000029687	Ezh2	enhancer of zeste 2 polycomb repressive complex 2 subunit
chr6	47668679	47668680	2	*	94785	17.77462394	0.254115828	0.231636556	0.279099939	90.37583358	12.36708123	28.6338764	369	488	21.14379226	Distal Intergenic	6	47552386	47595341	42956	2	14056	ENSMUST00000133043.2	-73338	ENSMUSG00000029687	Ezh2	enhancer of zeste 2 polycomb repressive complex 2 subunit
chr6	47672256	47672257	2	*	94786	16.61262244	0.1606503	0.143022417	0.180376324	87.18258825	11.9906171	29.35570169	406	732	18.42203884	Distal Intergenic	6	47552386	47595341	42956	2	14056	ENSMUST00000133043.2	-76915	ENSMUSG00000029687	Ezh2	enhancer of zeste 2 polycomb repressive complex 2 subunit
chr6	47672397	47672398	2	*	94787	40.57756463	0.121726938	0.10575061	0.139570978	61.9538522	31.87617659	50.66561912	405	662	20.23838576	Distal Intergenic	6	47552386	47595341	42956	2	14056	ENSMUST00000133043.2	-77056	ENSMUSG00000029687	Ezh2	enhancer of zeste 2 polycomb repressive complex 2 subunit
chr6	47676885	47676886	2	*	94788	15.90673214	0.140398026	0.116423378	0.16646522	51.71726341	10.13299922	23.25004393	280	272	24.55307721	Distal Intergenic	6	47552386	47595341	42956	2	14056	ENSMUST00000133043.2	-81544	ENSMUSG00000029687	Ezh2	enhancer of zeste 2 polycomb repressive complex 2 subunit
chr6	47681432	47681433	2	*	94789	14.22279548	0.15714611	0.136714043	0.182031921	49.16207345	8.556123411	20.91533559	282	397	30.11530233	Distal Intergenic	6	47552386	47595341	42956	2	14056	ENSMUST00000133043.2	-86091	ENSMUSG00000029687	Ezh2	enhancer of zeste 2 polycomb repressive complex 2 subunit
chr6	47685233	47685234	2	*	94790	49.17192419	0.130773987	0.123572098	0.136545978	412.4023474	98.59110811	232.8283416	3139	2592	14.18229068	Distal Intergenic	6	47552386	47595341	42956	2	14056	ENSMUST00000133043.2	-89892	ENSMUSG00000029687	Ezh2	enhancer of zeste 2 polycomb repressive complex 2 subunit
chr6	47685374	47685375	2	*	94791	140.163869	0.160795978	0.15458968	0.166871191	1095.307439	334.4216933	507.6325357	3730	2655	19.38752479	Distal Intergenic	6	47552386	47595341	42956	2	14056	ENSMUST00000133043.2	-90033	ENSMUSG00000029687	Ezh2	enhancer of zeste 2 polycomb repressive complex 2 subunit
chr6	47685516	47685517	2	*	94792	33.64516525	0.239477359	0.22606233	0.253472933	210.0923926	71.02659715	205.6318263	2862	680	12.90637821	Distal Intergenic	6	47552386	47595341	42956	2	14056	ENSMUST00000133043.2	-90175	ENSMUSG00000029687	Ezh2	enhancer of zeste 2 polycomb repressive complex 2 subunit
chr6	47685932	47685933	2	*	94793	9.846059938	0.218621275	0.192492218	0.245949297	50.79214946	5.978215641	20.15185414	327	382	18.48561243	Distal Intergenic	6	47552386	47595341	42956	2	14056	ENSMUST00000133043.2	-90591	ENSMUSG00000029687	Ezh2	enhancer of zeste 2 polycomb repressive complex 2 subunit
chr6	47686078	47686079	2	*	94794	44.26043318	0.422146013	0.387866905	0.457462358	260.9633233	26.95631806	39.89040906	298	234	24.92215811	Distal Intergenic	6	47552386	47595341	42956	2	14056	ENSMUST00000133043.2	-90737	ENSMUSG00000029687	Ezh2	enhancer of zeste 2 polycomb repressive complex 2 subunit
chr6	47686217	47686218	2	*	94795	4.20290276	0.552331729	0.504100363	0.607882929	45.31214873	2.289777605	11.17272423	178	8	12.29496593	Distal Intergenic	6	47552386	47595341	42956	2	14056	ENSMUST00000133043.2	-90876	ENSMUSG00000029687	Ezh2	enhancer of zeste 2 polycomb repressive complex 2 subunit
chr6	47738299	47738300	2	*	94796	11.31628164	0.106134328	0.079442934	0.134715156	0.750584898	6.124078315	15.60088528	200	293	20.47093452	Distal Intergenic	6	47803576	47803652	77	2	735289	ENSMUST00000102106.1	65352	ENSMUSG00000076060	Mir704	microRNA 704
chr6	47739770	47739771	2	*	94797	23.87623581	0.122848654	0.11042463	0.133406632	131.0304247	20.5911887	43.50313648	513	1663	23.03182346	Distal Intergenic	6	47803576	47803652	77	2	735289	ENSMUST00000102106.1	63881	ENSMUSG00000076060	Mir704	microRNA 704
chr6	47740112	47740113	2	*	94798	25.6610677	0.114954159	0.10631525	0.124837328	234.1317284	28.52487152	64.95838645	774	1498	19.8543845	Distal Intergenic	6	47803576	47803652	77	2	735289	ENSMUST00000102106.1	63539	ENSMUSG00000076060	Mir704	microRNA 704
chr6	47744090	47744091	2	*	94799	32.89468832	0.09760063	0.09479094	0.100488232	394.4003412	55.00040154	143.2894224	1992	5578	20.9363851	Distal Intergenic	6	47803576	47803652	77	2	735289	ENSMUST00000102106.1	59561	ENSMUSG00000076060	Mir704	microRNA 704
chr6	47744229	47744230	2	*	94800	39.85892728	0.091894707	0.089122518	0.094027003	31.69914438	79.15788822	198.9297477	2581	5570	17.82238455	Distal Intergenic	6	47803576	47803652	77	2	735289	ENSMUST00000102106.1	59422	ENSMUSG00000076060	Mir704	microRNA 704
chr6	47744371	47744372	2	*	94801	27.02887791	0.144108	0.137003717	0.148777148	163.1119311	49.16617958	147.792948	2089	2060	17.25841609	Distal Intergenic	6	47803576	47803652	77	2	735289	ENSMUST00000102106.1	59280	ENSMUSG00000076060	Mir704	microRNA 704
chr6	47748451	47748452	2	*	94802	42.91891701	0.106813875	0.10306207	0.110607663	172.1535579	90.23775459	228.8050792	3035	3932	19.23737722	Distal Intergenic	6	47803576	47803652	77	2	735289	ENSMUST00000102106.1	55200	ENSMUSG00000076060	Mir704	microRNA 704
chr6	47748964	47748965	2	*	94803	23.12709006	0.060147503	0.054764117	0.068044205	128.618637	20.45244902	47.54802608	612	2219	23.01530605	Distal Intergenic	6	47803576	47803652	77	2	735289	ENSMUST00000102106.1	54687	ENSMUSG00000076060	Mir704	microRNA 704
chr6	47752722	47752723	2	*	94804	44.62796463	0.155954955	0.150090737	0.161714793	519.5444671	68.89665391	142.5755469	1656	2723	27.22369586	Distal Intergenic	6	47803576	47803652	77	2	735289	ENSMUST00000102106.1	50929	ENSMUSG00000076060	Mir704	microRNA 704
chr6	47753510	47753511	2	*	94805	39.61932571	0.096652399	0.088693307	0.106053786	35.52929272	48.8673668	94.71855828	985	2007	22.93006281	Distal Intergenic	6	47803576	47803652	77	2	735289	ENSMUST00000102106.1	50141	ENSMUSG00000076060	Mir704	microRNA 704
chr6	47757763	47757764	2	*	94806	12.84360917	0.130987382	0.118555761	0.142222612	29.04720684	16.28743177	65.61180122	1032	1038	13.4813744	Distal Intergenic	6	47803576	47803652	77	2	735289	ENSMUST00000102106.1	45888	ENSMUSG00000076060	Mir704	microRNA 704
chr6	47757912	47757913	2	*	94807	65.78133106	0.063192011	0.057670495	0.068391325	526.5233698	96.32263087	153.1443576	1175	2884	20.04015296	Distal Intergenic	6	47803576	47803652	77	2	735289	ENSMUST00000102106.1	45739	ENSMUSG00000076060	Mir704	microRNA 704
chr6	47758150	47758151	2	*	94808	15.86930376	0.112721921	0.099758766	0.124789391	90.90084054	12.4462712	32.80839703	457	1296	22.57225772	Distal Intergenic	6	47803576	47803652	77	2	735289	ENSMUST00000102106.1	45501	ENSMUSG00000076060	Mir704	microRNA 704
chr6	47758292	47758293	2	*	94809	4.605082041	0.080125333	0.066353396	0.094029394	6.556596645	2.37219811	12.09399562	215	820	14.5457571	Distal Intergenic	6	47803576	47803652	77	2	735289	ENSMUST00000102106.1	45359	ENSMUSG00000076060	Mir704	microRNA 704
chr6	47763990	47763991	2	*	94810	30.50688783	0.570225392	0.556536184	0.585480705	789.317725	55.98247449	133.0377595	1372	686	33.72352515	Distal Intergenic	6	47803576	47803652	77	2	735289	ENSMUST00000102106.1	39661	ENSMUSG00000076060	Mir704	microRNA 704
chr6	47765184	47765185	2	*	94811	19.40534271	0.186075527	0.170749681	0.201476695	101.0105699	21.71004816	53.86786293	614	796	21.08706886	Distal Intergenic	6	47803576	47803652	77	2	735289	ENSMUST00000102106.1	38467	ENSMUSG00000076060	Mir704	microRNA 704
chr6	47767660	47767661	2	*	94812	21.50481197	0.147076819	0.140586588	0.153779287	25.23454603	34.84074302	116.1927455	1697	2232	12.29894514	Distal Intergenic	6	47803576	47803652	77	2	735289	ENSMUST00000102106.1	35991	ENSMUSG00000076060	Mir704	microRNA 704
chr6	47767809	47767810	2	*	94813	110.7861447	0.121119734	0.119004277	0.125253687	1337.109012	246.3094115	403.8895684	3347	7208	21.98672921	Distal Intergenic	6	47803576	47803652	77	2	735289	ENSMUST00000102106.1	35842	ENSMUSG00000076060	Mir704	microRNA 704
chr6	47771930	47771931	2	*	94814	59.08325333	0.025967911	0.021368715	0.029373942	271.7414723	129.0038737	264.4854182	3044	2085	14.02173994	Distal Intergenic	6	47803576	47803652	77	2	735289	ENSMUST00000102106.1	31721	ENSMUSG00000076060	Mir704	microRNA 704
chr6	47778162	47778163	2	*	94815	32.82615394	0.116128284	0.109235544	0.123578421	212.7312987	35.97703198	67.88172303	743	2207	27.5060203	Distal Intergenic	6	47803576	47803652	77	2	735289	ENSMUST00000102106.1	25489	ENSMUSG00000076060	Mir704	microRNA 704
chr6	47788174	47788175	2	*	94816	3.274928119	0.115340795	0.095207945	0.137273331	6.436949737	1.375183925	6.880964812	125	440	19.50698692	Exon (ENSMUST00000083767.1/ENSMUST00000083767.1, exon 1 of 1)	6	47803576	47803652	77	2	735289	ENSMUST00000102106.1	15477	ENSMUSG00000076060	Mir704	microRNA 704
chr6	47788301	47788302	2	*	94817	5.11849344	0.088962358	0.072008227	0.10666388	63.73261646	2.177269851	8.102695321	115	493	21.11526916	Distal Intergenic	6	47803576	47803652	77	2	735289	ENSMUST00000102106.1	15350	ENSMUSG00000076060	Mir704	microRNA 704
chr6	47788535	47788536	2	*	94818	8.646712519	0.127185303	0.108467598	0.144096131	81.92709435	4.781005259	14.02154509	201	855	24.96562626	Distal Intergenic	6	47803576	47803652	77	2	735289	ENSMUST00000102106.1	15116	ENSMUSG00000076060	Mir704	microRNA 704
chr6	47788925	47788926	2	*	94819	7.613803867	0.162924646	0.107788715	0.228339153	14.70948588	2.676381406	6.487210032	74	84	24.45068787	Distal Intergenic	6	47803576	47803652	77	2	735289	ENSMUST00000102106.1	14726	ENSMUSG00000076060	Mir704	microRNA 704
chr6	47813081	47813082	2	*	94820	6.137006054	0.18976254	0.147296315	0.235708878	21.88646787	2.168540342	6.063939343	83	147	20.42344294	Promoter (<=1kb)	6	47807013	47813364	6352	2	12304	ENSMUST00000204029.1	282	ENSMUSG00000025823	Pdia4	protein disulfide isomerase associated 4
chr6	47830057	47830058	2	*	94821	7.828571119	0.270494488	0.20949705	0.335490181	14.7265013	2.478570143	5.876001756	70	98	29.34921242	Promoter (<=1kb)	6	47821658	47830568	8911	2	330301	ENSMUST00000143979.1	510	ENSMUSG00000051499	Zfp786	zinc finger protein 786
chr6	47830276	47830277	2	*	94822	6.089888186	0.267319249	0.228412823	0.309793757	68.19270775	2.159262727	6.097537382	88	215	26.06761341	Promoter (<=1kb)	6	47821658	47830568	8911	2	330301	ENSMUST00000143979.1	291	ENSMUSG00000051499	Zfp786	zinc finger protein 786
chr6	47830571	47830572	2	*	94823	7.330615717	0.047035542	0.037883817	0.056759767	53.41282822	3.401687237	11.42571324	188	1229	26.92015563	Promoter (<=1kb)	6	47821658	47830568	8911	2	330301	ENSMUST00000143979.1	-3	ENSMUSG00000051499	Zfp786	zinc finger protein 786
chr6	47830744	47830745	2	*	94824	19.25514484	0.097831777	0.081009502	0.115070964	123.3348272	11.00926083	20.93399681	209	762	25.8486808	Promoter (<=1kb)	6	47819266	47830867	11602	2	330301	ENSMUST00000058844.5	122	ENSMUSG00000051499	Zfp786	zinc finger protein 786
chr6	47835459	47835460	2	*	94825	6.10440219	0.109468862	0.0848203	0.135520853	13.5714718	2.118376115	6.994409157	124	432	45.58477325	Promoter (<=1kb)	6	47835661	47843647	7987	1	272347	ENSMUST00000146202.1	-201	ENSMUSG00000062519	Zfp398	zinc finger protein 398
chr6	47835645	47835646	2	*	94826	29.03845008	0.039977652	0.031413636	0.048719842	57.54557085	20.39263019	36.6964203	372	1517	23.49619192	Promoter (<=1kb)	6	47835661	47843647	7987	1	272347	ENSMUST00000146202.1	-15	ENSMUSG00000062519	Zfp398	zinc finger protein 398
chr6	47835993	47835994	2	*	94827	12.96928209	0.085416552	0.059078676	0.116949552	30.0531212	4.072094755	6.76282654	55	267	22.95761975	Promoter (<=1kb)	6	47835695	47873537	37843	1	272347	ENSMUST00000114598.2	298	ENSMUSG00000062519	Zfp398	zinc finger protein 398
chr6	47836297	47836298	2	*	94828	5.762866695	0.121936204	0.088578679	0.1612201	33.55805461	1.425357174	3.150621885	37	202	19.31142996	Promoter (<=1kb)	6	47835695	47873537	37843	1	272347	ENSMUST00000114598.2	602	ENSMUSG00000062519	Zfp398	zinc finger protein 398
chr6	47877412	47877413	2	*	94829	5.841326293	0.023469598	0.012111056	0.037911864	0.770981561	2.469806663	7.885668043	108	716	17.19855444	Promoter (<=1kb)	6	47877204	47908485	31282	1	101095	ENSMUST00000061890.7	208	ENSMUSG00000025821	Zfp282	zinc finger protein 282
chr6	47877698	47877699	2	*	94830	6.752372674	0.091200845	0.075822673	0.106766311	20.57274835	3.788473471	15.41775846	250	924	23.3868003	Promoter (<=1kb)	6	47877656	47892813	15158	1	101095	ENSMUST00000125957.1	42	ENSMUSG00000025821	Zfp282	zinc finger protein 282
chr6	47878051	47878052	2	*	94831	7.796891241	0.04921602	0.024500522	0.079974884	5.166967368	2.041900104	3.945380948	40	222	23.40360891	Promoter (<=1kb)	6	47877656	47892813	15158	1	101095	ENSMUST00000125957.1	395	ENSMUSG00000025821	Zfp282	zinc finger protein 282
chr6	47878194	47878195	2	*	94832	3.215245544	0.132271218	0.083151608	0.19120721	9.391840264	0.652168681	2.0077882	27	107	36.00549677	Promoter (<=1kb)	6	47877656	47892813	15158	1	101095	ENSMUST00000125957.1	538	ENSMUSG00000025821	Zfp282	zinc finger protein 282
chr6	47920714	47920715	2	*	94833	35.22479896	0.089215921	0.073369493	0.10830074	88.69154258	22.40508312	31.91663444	169	550	24.87444163	Promoter (<=1kb)	6	47920476	47932639	12164	1	232784	ENSMUST00000009411.8	238	ENSMUSG00000052763	Zfp212	Zinc finger protein 212
chr6	47920997	47920998	2	*	94834	14.97001611	0.182936394	0.143246098	0.226126663	28.35268613	5.683619718	10.35912763	91	207	23.51721366	Promoter (<=1kb)	6	47920476	47932639	12164	1	232784	ENSMUST00000009411.8	521	ENSMUSG00000052763	Zfp212	Zinc finger protein 212
chr6	47943165	47943166	2	*	94835	3.325427638	0.100824734	0.064272844	0.147177135	2.316633345	1.170697054	4.556865183	66	140	21.11033424	Promoter (<=1kb)	6	47943171	47954549	11379	1	232785	ENSMUST00000130490.9	-5	ENSMUSG00000121486	Zfp783	zinc finger protein 783
chr6	47943297	47943298	2	*	94836	7.343275329	0.253676447	0.182427156	0.330022414	21.99777282	2.193565041	5.184515408	66	62	19.62753249	Promoter (<=1kb)	6	47943250	47953574	10325	1	232785	ENSMUST00000173129.8	47	ENSMUSG00000121486	Zfp783	zinc finger protein 783
chr6	47953188	47953189	2	*	94837	9.476879944	0.031765427	0.021683909	0.043429642	46.68969165	3.425776299	8.13568269	105	960	38.15719095	Promoter (<=1kb)	6	47953390	47965300	11911	1	101197	ENSMUST00000101445.10	-201	ENSMUSG00000045466	Zfp956	zinc finger protein 956
chr6	47953574	47953575	2	*	94838	6.496244866	0.051650082	0.034988045	0.070838998	12.14160612	2.493376034	7.779053312	123	409	29.61217946	Promoter (<=1kb)	6	47953447	47965297	11851	1	101197	ENSMUST00000140719.1	127	ENSMUSG00000045466	Zfp956	zinc finger protein 956
chr6	47968456	47968457	2	*	94839	10.61948942	0.104137736	0.044961196	0.173171493	16.22186476	2.903041802	4.757069573	33	70	22.23662184	Distal Intergenic	6	47953447	47965297	11851	1	101197	ENSMUST00000140719.1	15009	ENSMUSG00000045466	Zfp956	zinc finger protein 956
chr6	47968616	47968617	2	*	94840	6.569941773	0.09748761	0.042387053	0.174906454	8.462362786	0.933783968	1.545303101	12	64	22.55440041	Distal Intergenic	6	47953447	47965297	11851	1	101197	ENSMUST00000140719.1	15169	ENSMUSG00000045466	Zfp956	zinc finger protein 956
chr6	47979188	47979189	2	*	94841	9.442846107	0.126568849	0.096781245	0.160276802	11.36979586	3.886995007	9.49948583	124	298	23.4649538	Distal Intergenic	6	47953447	47965297	11851	1	101197	ENSMUST00000140719.1	25741	ENSMUSG00000045466	Zfp956	zinc finger protein 956
chr6	47979343	47979344	2	*	94842	5.03681276	0.076614717	0.050011662	0.124262874	15.99738366	0.906712863	1.808843854	20	102	20.99179964	Distal Intergenic	6	47953447	47965297	11851	1	101197	ENSMUST00000140719.1	25896	ENSMUSG00000045466	Zfp956	zinc finger protein 956
chr6	48016094	48016095	2	*	94843	11.14228778	0.22833639	0.169734519	0.292942895	23.57841407	2.768762162	5.008158908	50	95	23.44153323	Distal Intergenic	6	48029379	48044243	14865	2	72306	ENSMUST00000148362.1	28148	ENSMUSG00000071477	Zfp777	zinc finger protein 777
chr6	48016434	48016435	2	*	94844	5.508093476	1.68E-05	0	0.007065283	2.107878906	1.558457312	4.756162917	81	380	20.97476633	Distal Intergenic	6	48029379	48044243	14865	2	72306	ENSMUST00000148362.1	27808	ENSMUSG00000071477	Zfp777	zinc finger protein 777
chr6	48021802	48021803	2	*	94845	5.21361309	0.07452693	0.044958886	0.107446005	12.74058676	1.321321607	3.670864779	50	193	32.62099659	Distal Intergenic	6	48029379	48044243	14865	2	72306	ENSMUST00000148362.1	22440	ENSMUSG00000071477	Zfp777	zinc finger protein 777
chr6	48047490	48047491	2	*	94846	4.866881448	0.063908064	0.037778869	0.099298368	13.48975266	1.625631214	4.405260189	59	211	21.26085412	Promoter (<=1kb)	6	48044445	48047794	3350	2	72306	ENSMUST00000125385.1	303	ENSMUSG00000071477	Zfp777	zinc finger protein 777
chr6	48047611	48047612	2	*	94847	4.971710374	0.009030765	0.001703652	0.033487108	5.031450731	0.972418755	2.237309984	29	225	19.0790428	Promoter (<=1kb)	6	48044445	48047794	3350	2	72306	ENSMUST00000125385.1	182	ENSMUSG00000071477	Zfp777	zinc finger protein 777
chr6	48047835	48047836	2	*	94848	5.978168481	0.004270346	0	0.031181329	11.31356539	1.266767078	2.533351298	26	203	28.47352424	Promoter (<=1kb)	6	48044445	48047794	3350	2	72306	ENSMUST00000125385.1	-41	ENSMUSG00000071477	Zfp777	zinc finger protein 777
chr6	48047960	48047961	2	*	94849	6.309465179	0.000243495	0	0.013254589	8.251400238	1.269018347	2.589459654	28	285	27.93655281	Promoter (<=1kb)	6	48024188	48048114	23927	2	72306	ENSMUST00000114583.7	153	ENSMUSG00000071477	Zfp777	zinc finger protein 777
chr6	48048137	48048138	2	*	94850	3.638206559	0.000269605	3.90E-06	0.004202183	1.148070411	0.85626832	2.613369035	38	344	14.3627642	Promoter (<=1kb)	6	48044163	48048114	3952	2	72306	ENSMUST00000147281.1	-23	ENSMUSG00000071477	Zfp777	zinc finger protein 777
chr6	48048287	48048288	2	*	94851	8.797742082	0.032470894	0.015388852	0.056745742	1.885861234	2.747625296	5.60997379	61	219	21.22643968	Promoter (<=1kb)	6	48044163	48048114	3952	2	72306	ENSMUST00000147281.1	-173	ENSMUSG00000071477	Zfp777	zinc finger protein 777
chr6	48048756	48048757	2	*	94852	4.506247883	0.038599433	0.02063586	0.062808639	3.580121053	1.634824881	5.891506356	95	314	22.04509955	Promoter (<=1kb)	6	48024205	48048911	24707	2	72306	ENSMUST00000095944.9	154	ENSMUSG00000071477	Zfp777	zinc finger protein 777
chr6	48049101	48049102	2	*	94853	6.025847968	0.101108894	0.068520252	0.145170058	13.61399705	1.220593271	2.586621846	31	157	19.47685628	Promoter (<=1kb)	6	48024205	48048911	24707	2	72306	ENSMUST00000095944.9	-190	ENSMUSG00000071477	Zfp777	zinc finger protein 777
chr6	48085863	48085864	2	*	94854	8.261823713	0.02924726	0.014073521	0.050708164	9.455956655	2.37276448	5.548816507	75	316	17.75392651	Promoter (<=1kb)	6	48062395	48086593	24199	2	69228	ENSMUST00000073124.8	729	ENSMUSG00000057691	Zfp746	zinc finger protein 746
chr6	48086219	48086220	2	*	94855	8.923741257	0.123173699	0.093862598	0.15516525	38.29573681	2.896835212	6.313901405	73	269	26.46458003	Promoter (<=1kb)	6	48062395	48086593	24199	2	69228	ENSMUST00000073124.8	373	ENSMUSG00000057691	Zfp746	zinc finger protein 746
chr6	48086418	48086419	2	*	94856	6.182561106	0.039703335	0.024410666	0.057192221	6.911983852	2.363959885	6.72109428	91	481	50	Promoter (<=1kb)	6	48062395	48086593	24199	2	69228	ENSMUST00000073124.8	174	ENSMUSG00000057691	Zfp746	zinc finger protein 746
chr6	48086834	48086835	2	*	94857	7.140662111	0.043624684	0.028781952	0.064467988	7.352496854	2.375360153	6.087296924	90	522	21.9149039	Promoter (<=1kb)	6	48062395	48086593	24199	2	69228	ENSMUST00000203609.2	-241	ENSMUSG00000057691	Zfp746	zinc finger protein 746
chr6	48114712	48114713	2	*	94858	10.13408749	0.02212198	0.002502024	0.08818445	16.97209618	2.130652347	3.208432187	19	97	22.25683145	Distal Intergenic	6	48062395	48086593	24199	2	69228	ENSMUST00000203609.2	-28119	ENSMUSG00000057691	Zfp746	zinc finger protein 746
chr6	48115109	48115110	2	*	94859	3.343835885	0.018147327	0.005812192	0.062175006	2.949707603	0.488881456	1.296615614	21	60	26.89159331	Distal Intergenic	6	48062395	48086593	24199	2	69228	ENSMUST00000203609.2	-28516	ENSMUSG00000057691	Zfp746	zinc finger protein 746
chr6	48178288	48178289	2	*	94860	6.974547409	0.026597346	0.007836128	0.065209857	8.609614795	2.344346344	5.784967622	70	127	17.36086335	Distal Intergenic	6	48130906	48159280	28375	2	100503622	ENSMUST00000180741.2	-19008	ENSMUSG00000107875	Gm16630	predicted gene, 16630
chr6	48188349	48188350	2	*	94861	8.242475363	0.149631015	0.114547249	0.186983362	14.76113025	2.989782772	7.319957301	92	246	20.10142059	Distal Intergenic	6	48130906	48159280	28375	2	100503622	ENSMUST00000180741.2	-29069	ENSMUSG00000107875	Gm16630	predicted gene, 16630
chr6	48188758	48188759	2	*	94862	3.165016384	0.042005785	0.014096513	0.084688698	4.344602269	0.738233844	2.59496362	42	133	13.86306765	Distal Intergenic	6	48130906	48159280	28375	2	100503622	ENSMUST00000180741.2	-29478	ENSMUSG00000107875	Gm16630	predicted gene, 16630
chr6	48221776	48221777	2	*	94863	3.251311654	0.167362238	0.105032598	0.241268063	2.752729542	0.697156333	1.954369478	27	78	17.00457332	Distal Intergenic	6	48130906	48159280	28375	2	100503622	ENSMUST00000180741.2	-62496	ENSMUSG00000107875	Gm16630	predicted gene, 16630
chr6	48222046	48222047	2	*	94864	13.43694627	0.136095011	0.100841904	0.17635109	30.6207108	4.548084694	8.104083243	78	187	28.43685055	Distal Intergenic	6	48130906	48159280	28375	2	100503622	ENSMUST00000180741.2	-62766	ENSMUSG00000107875	Gm16630	predicted gene, 16630
chr6	48222228	48222229	2	*	94865	4.890736405	0.218524041	0.145876536	0.299217853	1.602109053	1.264259919	3.012593479	36	47	24.16881403	Distal Intergenic	6	48130906	48159280	28375	2	100503622	ENSMUST00000180741.2	-62948	ENSMUSG00000107875	Gm16630	predicted gene, 16630
chr6	48261201	48261202	2	*	94866	4.710260757	0.045658861	0.0130766	0.097389498	9.480094758	0.859739523	1.911567043	22	85	17.34048914	Distal Intergenic	6	48130906	48159280	28375	2	100503622	ENSMUST00000180741.2	-101921	ENSMUSG00000107875	Gm16630	predicted gene, 16630
chr6	48327568	48327569	2	*	94867	3.007447166	0	0	0.058715344	3.090400005	0.355812577	0.881444872	12	35	18.95167543	Distal Intergenic	6	48374136	48395408	21273	2	100503622	ENSMUST00000181943.2	67839	ENSMUSG00000107875	Gm16630	predicted gene, 16630
chr6	48327699	48327700	2	*	94868	3.933601185	0	0	0.056546711	3.172190834	0.557692781	1.142279846	12	46	18.44610918	Distal Intergenic	6	48374136	48395408	21273	2	100503622	ENSMUST00000181943.2	67708	ENSMUSG00000107875	Gm16630	predicted gene, 16630
chr6	48395329	48395330	2	*	94869	8.757488517	0.141981792	0.113020191	0.173064781	5.173020362	5.05934266	12.64862472	153	337	21.70581845	Promoter (<=1kb)	6	48374136	48395408	21273	2	100503622	ENSMUST00000181943.2	78	ENSMUSG00000107875	Gm16630	predicted gene, 16630
chr6	48395713	48395714	2	*	94870	7.992781737	0.015486201	0.006557107	0.027523299	1.77328393	2.977609367	7.482167321	99	603	23.99112194	Promoter (<=1kb)	6	48395698	48403467	7770	1	77827	ENSMUST00000127980.1	15	ENSMUSG00000042810	Krba1	KRAB-A domain containing 1
chr6	48395853	48395854	2	*	94871	5.632449029	0.059144019	0.034463104	0.089452365	3.650807812	1.557450684	3.613918974	40	227	15.02624613	Promoter (<=1kb)	6	48395866	48417466	21601	1	77827	ENSMUST00000114572.8	-12	ENSMUSG00000042810	Krba1	KRAB-A domain containing 1
chr6	48405741	48405742	2	*	94872	3.363324796	0.093376604	0.050656112	0.150288575	4.862826683	0.867230749	2.634310749	34	79	22.35640908	Promoter (1-2kb)	6	48404043	48408537	4495	1	77827	ENSMUST00000148697.5	1698	ENSMUSG00000042810	Krba1	KRAB-A domain containing 1
chr6	48405922	48405923	2	*	94873	12.19000228	0.020956432	0.008473886	0.049234633	20.75964819	4.961171893	8.05729235	52	142	19.26868888	Promoter (1-2kb)	6	48404043	48408537	4495	1	77827	ENSMUST00000148697.5	1879	ENSMUSG00000042810	Krba1	KRAB-A domain containing 1
chr6	48436040	48436041	2	*	94874	3.389480785	0.007456022	0.00097626	0.021023466	1.143194974	0.591860595	1.409778422	19	224	21.1738365	Intron (ENSMUST00000114566.7/68910, intron 4 of 4)	6	48427697	48444036	16340	2	68910	ENSMUST00000114566.7	7995	ENSMUSG00000068551	Zfp467	zinc finger protein 467
chr6	48444762	48444763	2	*	94875	7.593391125	0.081389946	0.060733494	0.104387727	28.35235348	2.70348237	6.892038493	87	400	25.94856288	Promoter (<=1kb)	6	48436613	48445084	8472	2	68910	ENSMUST00000114559.7	321	ENSMUSG00000068551	Zfp467	zinc finger protein 467
chr6	48444987	48444988	2	*	94876	17.96251343	0.078117419	0.051275358	0.109850279	35.0839349	4.56911691	6.864177992	55	281	24.87201464	Promoter (<=1kb)	6	48436613	48445084	8472	2	68910	ENSMUST00000114559.7	96	ENSMUSG00000068551	Zfp467	zinc finger protein 467
chr6	48445139	48445140	2	*	94877	10.82782963	0.06815182	0.042050814	0.09955923	3.530637666	3.956168459	8.308137393	98	251	18.67404943	Promoter (<=1kb)	6	48436613	48445090	8478	2	68910	ENSMUST00000114560.7	-49	ENSMUSG00000068551	Zfp467	zinc finger protein 467
chr6	48445287	48445288	2	*	94878	11.11984374	0.104606391	0.070294753	0.147932937	28.96604896	3.332331476	6.403767311	66	136	24.46830263	Promoter (<=1kb)	6	48439398	48445358	5961	2	68910	ENSMUST00000141449.1	70	ENSMUSG00000068551	Zfp467	zinc finger protein 467
chr6	48445425	48445426	2	*	94879	3.12089176	0.059997322	0.034060788	0.094097245	1.805244848	0.769008578	3.260463762	57	232	19.78103092	Promoter (<=1kb)	6	48436637	48445442	8806	2	68910	ENSMUST00000114558.7	16	ENSMUSG00000068551	Zfp467	zinc finger protein 467
chr6	48465020	48465021	2	*	94880	8.185069162	0.300280919	0.245216844	0.356003118	26.98976913	3.354535601	8.707666911	111	114	18.00371578	Intron (ENSMUST00000212740.1/243369, intron 36 of 102)	6	48480605	48487490	6886	1	243369	ENSMUST00000189910.1	-15584	ENSMUSG00000029797	Sspo	SCO-spondin
chr6	48489964	48489965	2	*	94881	8.537306692	0.011986765	0.007235865	0.02713645	7.057100616	1.286776016	1.883997876	12	132	24.12029288	Promoter (1-2kb)	6	48488042	48501250	13209	1	243369	ENSMUST00000185370.6	1922	ENSMUSG00000029797	Sspo	SCO-spondin
chr6	48490185	48490186	2	*	94882	15.64142205	0.245697456	0.168665107	0.33141798	34.0497069	3.37023756	4.760224606	28	49	25.4489608	Promoter (2-3kb)	6	48488042	48501250	13209	1	243369	ENSMUST00000185370.6	2143	ENSMUSG00000029797	Sspo	SCO-spondin
chr6	48504180	48504181	2	*	94883	11.70379005	0.144376031	0.116457825	0.174574639	51.13842358	5.072332879	10.83115722	106	346	24.02593079	Promoter (<=1kb)	6	48504337	48524412	20076	1	58894	ENSMUST00000203848.2	-156	ENSMUSG00000121879	Zfp862-ps	zinc finger protein 862, pseudogene
chr6	48504628	48504629	2	*	94884	4.603730864	0.161093707	0.111496824	0.21738932	7.396794749	1.138262555	3.12173833	42	113	19.81443801	Promoter (<=1kb)	6	48504388	48534832	30445	1	58894	ENSMUST00000204484.2	240	ENSMUSG00000121879	Zfp862-ps	zinc finger protein 862, pseudogene
chr6	48537183	48537184	2	*	94885	6.504947916	0.181046422	0.145499556	0.221451085	36.71675826	2.622807918	7.380673446	85	242	36.61668137	Promoter (<=1kb)	6	48536582	48537474	893	2	69432	ENSMUST00000180937.1	290	ENSMUSG00000097716	1700026J14Rik	RIKEN cDNA 1700026J14 gene
chr6	48537407	48537408	2	*	94886	11.50693259	0.097363984	0.084221298	0.112526903	61.8779692	6.888008649	17.96345793	256	854	30.70984048	Promoter (<=1kb)	6	48536582	48537474	893	2	69432	ENSMUST00000180937.1	66	ENSMUSG00000097716	1700026J14Rik	RIKEN cDNA 1700026J14 gene
chr6	48537803	48537804	2	*	94887	27.7852764	0.252086668	0.222331707	0.283194821	145.6866556	14.84038983	22.91443964	172	315	27.54072251	Promoter (<=1kb)	6	48537665	48541801	4137	1	76252	ENSMUST00000203011.1	138	ENSMUSG00000039347	Atp6v0e2	ATPase, H+ transporting, lysosomal V0 subunit E2
chr6	48554223	48554224	2	*	94888	6.319401177	0.109939831	0.067174277	0.16190585	14.34710371	1.516422338	3.467004085	42	92	19.8871696	Promoter (<=1kb)	6	48554796	48570722	15927	1	243371	ENSMUST00000114545.7	-572	ENSMUSG00000073096	Lrrc61	leucine rich repeat containing 61
chr6	48554365	48554366	2	*	94889	7.337583047	0.0903431	0.058230658	0.128365852	16.3298923	2.473691222	5.771520716	58	191	19.0603255	Promoter (<=1kb)	6	48554796	48570722	15927	1	243371	ENSMUST00000114545.7	-430	ENSMUSG00000073096	Lrrc61	leucine rich repeat containing 61
chr6	48555139	48555140	2	*	94890	15.51975461	0.070404611	0.055486195	0.086864507	1.037057433	9.301239575	20.76445487	250	516	18.9413676	Promoter (<=1kb)	6	48554829	48568529	13701	1	243371	ENSMUST00000203627.1	310	ENSMUSG00000073096	Lrrc61	leucine rich repeat containing 61
chr6	48555413	48555414	2	*	94891	16.58867491	0.041559749	0.030923154	0.055999571	31.7314766	9.662939318	19.02705998	193	673	23.67778892	Promoter (<=1kb)	6	48554829	48568529	13701	1	243371	ENSMUST00000203627.1	584	ENSMUSG00000073096	Lrrc61	leucine rich repeat containing 61
chr6	48582118	48582119	2	*	94892	4.176352875	0.064282605	0.04096654	0.103154708	3.82041715	0.732445748	1.846656312	24	125	16.61808849	Distal Intergenic	6	48589445	48590584	1140	1	330305	ENSMUST00000203141.1	-7326	ENSMUSG00000052730	Gm5111	predicted gene 5111
chr6	48582285	48582286	2	*	94893	12.68656658	0.226106084	0.166674905	0.289545307	40.80117006	3.059009686	4.689815239	37	151	25.42350989	Distal Intergenic	6	48589445	48590584	1140	1	330305	ENSMUST00000203141.1	-7159	ENSMUSG00000052730	Gm5111	predicted gene 5111
chr6	48593558	48593559	2	*	94894	10.10257158	0.11887114	0.091690121	0.150741901	26.75775608	3.205072145	7.211321798	100	324	24.84766343	Promoter (<=1kb)	6	48593883	48597387	3505	1	58887	ENSMUST00000154010.7	-324	ENSMUSG00000052751	Repin1	replication initiator 1
chr6	48593722	48593723	2	*	94895	8.601312264	0.097342979	0.078150502	0.118315354	30.50819389	4.183076467	11.81116864	161	513	29.62649742	Promoter (<=1kb)	6	48593883	48597387	3505	1	58887	ENSMUST00000154010.7	-160	ENSMUSG00000052751	Repin1	replication initiator 1
chr6	48594020	48594021	2	*	94896	14.53619755	0.081430053	0.064200593	0.100546375	64.14707035	6.243166387	13.3007074	157	361	18.48497129	Promoter (<=1kb)	6	48593944	48619278	25335	1	58887	ENSMUST00000204121.1	76	ENSMUSG00000052751	Repin1	replication initiator 1
chr6	48594349	48594350	2	*	94897	8.940469032	0.108679637	0.089523523	0.128623195	60.43084219	4.543694801	12.8356835	181	655	29.99806256	Promoter (<=1kb)	6	48594319	48596623	2305	1	58887	ENSMUST00000150030.1	30	ENSMUSG00000052751	Repin1	replication initiator 1
chr6	48594512	48594513	2	*	94898	7.262066457	0.152779219	0.118663631	0.18924617	10.27824677	2.647708695	7.020903942	89	239	18.24139446	Promoter (<=1kb)	6	48594319	48596623	2305	1	58887	ENSMUST00000150030.1	193	ENSMUSG00000052751	Repin1	replication initiator 1
chr6	48601596	48601597	2	*	94899	7.217892605	0.185927285	0.152941452	0.224011479	30.49019894	3.09276053	7.767174108	92	247	23.59045023	Promoter (<=1kb)	6	48602063	48623227	21165	1	243372	ENSMUST00000204095.2	-466	ENSMUSG00000007216	Zfp775	zinc finger protein 775
chr6	48601757	48601758	2	*	94900	10.32109003	0.131021735	0.114399681	0.148883187	62.69783812	6.688526772	17.38968297	229	873	25.16138482	Promoter (<=1kb)	6	48602063	48623227	21165	1	243372	ENSMUST00000204095.2	-305	ENSMUSG00000007216	Zfp775	zinc finger protein 775
chr6	48602138	48602139	2	*	94901	15.90264845	0.093333537	0.078345709	0.108896819	58.23604685	10.18931759	21.56987585	214	941	28.49142299	Promoter (<=1kb)	6	48602063	48623227	21165	1	243372	ENSMUST00000204095.2	75	ENSMUSG00000007216	Zfp775	zinc finger protein 775
chr6	48602325	48602326	2	*	94902	27.25795993	0.191996421	0.157513423	0.228996841	56.63169023	10.74850721	16.63624872	126	237	24.35946526	Promoter (<=1kb)	6	48602063	48623227	21165	1	243372	ENSMUST00000204095.2	262	ENSMUSG00000007216	Zfp775	zinc finger protein 775
chr6	48626894	48626895	2	*	94903	20.5176096	0.102994446	0.076137646	0.133180847	63.04973474	7.1354793	10.80012821	76	331	25.95516885	Promoter (<=1kb)	6	48626764	48633685	6922	1	243373	ENSMUST00000095938.9	130	ENSMUSG00000053297	AI854703	expressed sequence AI854703
chr6	48627722	48627723	2	*	94904	18.46464621	0.204751515	0.15417447	0.258970374	52.40074202	4.720113737	6.932850882	51	134	24.23573603	Promoter (<=1kb)	6	48627935	48633689	5755	1	243373	ENSMUST00000154570.1	-212	ENSMUSG00000053297	AI854703	expressed sequence AI854703
chr6	48629397	48629398	2	*	94905	19.95754187	0.061908501	0.036901501	0.091969676	14.9165369	6.678688003	10.23785186	73	223	30.23380598	Promoter (1-2kb)	6	48627935	48633689	5755	1	243373	ENSMUST00000154570.1	1462	ENSMUSG00000053297	AI854703	expressed sequence AI854703
chr6	48629704	48629705	2	*	94906	10.33144188	0.103521217	0.067894041	0.146433099	8.871423675	3.934330295	8.186283223	94	197	23.95838069	Promoter (1-2kb)	6	48627935	48633689	5755	1	243373	ENSMUST00000154570.1	1769	ENSMUSG00000053297	AI854703	expressed sequence AI854703
chr6	48743130	48743131	2	*	94907	7.124610358	0.078710695	0.040484707	0.123553927	20.23965493	1.442912734	2.602063645	25	118	19.89647777	Exon (ENSMUST00000054368.6/16205, exon 3 of 3)	6	48746197	48754210	8014	1	317757	ENSMUST00000055558.5	-3066	ENSMUSG00000043505	Gimap5	GTPase, IMAP family member 5
chr6	48746339	48746340	2	*	94908	9.015191571	0.752706521	0.549037569	0.87826768	14.48339334	1.080195436	1.498402845	9	2	23.94152281	Promoter (<=1kb)	6	48746199	48747512	1314	1	317757	ENSMUST00000135174.1	140	ENSMUSG00000043505	Gimap5	GTPase, IMAP family member 5
chr6	48746528	48746529	2	*	94909	9.125601701	0.18975387	0.126591062	0.263513935	18.01267093	1.606027991	2.745091795	27	109	21.09517108	Promoter (<=1kb)	6	48746199	48747512	1314	1	317757	ENSMUST00000135174.1	329	ENSMUSG00000043505	Gimap5	GTPase, IMAP family member 5
chr6	48746786	48746787	2	*	94910	11.69879708	0.025668323	0.012085533	0.052750504	16.59335472	2.354462099	3.548009283	26	223	21.40339197	Promoter (<=1kb)	6	48746199	48747512	1314	1	317757	ENSMUST00000135174.1	587	ENSMUSG00000043505	Gimap5	GTPase, IMAP family member 5
chr6	48772333	48772334	2	*	94911	10.59465951	0.063926673	0.036587448	0.100949249	11.77283878	2.999218677	5.246660993	46	318	23.88826284	Promoter (1-2kb)	6	48764464	48770851	6388	2	83408	ENSMUST00000204036.1	-1482	ENSMUSG00000039264	Gimap3	GTPase, IMAP family member 3
chr6	48817872	48817873	2	*	94912	4.984253587	0.17483908	0.067507026	0.215627443	3.319706845	0.375875291	0.526247281	3	336	23.15141407	Distal Intergenic	6	48834507	48840455	5949	2	65963	ENSMUST00000204783.2	22582	ENSMUSG00000029810	Tmem176b	transmembrane protein 176B
chr6	48818121	48818122	2	*	94913	4.358415493	0.005956025	0.000508912	0.020868725	5.747982105	0.376415411	0.601546649	5	422	23.2802628	Distal Intergenic	6	48834507	48840455	5949	2	65963	ENSMUST00000204783.2	22333	ENSMUSG00000029810	Tmem176b	transmembrane protein 176B
chr6	48840434	48840435	2	*	94914	5.7166361	0.064866279	0.028987167	0.171666738	5.393964663	0.518292888	0.74730732	4	29	30.98792855	Promoter (<=1kb)	6	48834507	48840455	5949	2	65963	ENSMUST00000204783.2	20	ENSMUSG00000029810	Tmem176b	transmembrane protein 176B
chr6	48840616	48840617	2	*	94915	7.398728538	0.188884695	0.109643917	0.279698466	3.115188043	1.937658287	3.494562478	30	40	21.51327281	Promoter (<=1kb)	6	48835514	48840595	5082	2	65963	ENSMUST00000203501.1	-21	ENSMUSG00000029810	Tmem176b	transmembrane protein 176B
chr6	48840771	48840772	2	*	94916	5.398876963	0.15823491	0.085661308	0.249735089	12.3838945	1.146932106	2.638427541	33	40	18.56189114	Promoter (<=1kb)	6	48834622	48840761	6140	2	65963	ENSMUST00000205159.2	-10	ENSMUSG00000029810	Tmem176b	transmembrane protein 176B
chr6	48841276	48841277	2	*	94917	22.15967108	0.212660606	0.168668389	0.261349487	85.73312149	6.837739557	9.638170017	62	173	25.21668057	Promoter (<=1kb)	6	48833872	48841370	7499	2	65963	ENSMUST00000203355.2	93	ENSMUSG00000029810	Tmem176b	transmembrane protein 176B
chr6	48841432	48841433	2	*	94918	6.559121111	0.088410991	0.065410931	0.116215689	39.83271535	2.175493099	5.801736327	79	302	22.98132709	Promoter (<=1kb)	6	48833818	48841374	7557	2	65963	ENSMUST00000166247.7	-58	ENSMUSG00000029810	Tmem176b	transmembrane protein 176B
chr6	48841616	48841617	2	*	94919	13.60058192	0.100033736	0.054395448	0.151624596	22.19852513	2.490391354	3.571196105	22	145	24.08670265	Promoter (<=1kb)	6	48841583	48845365	3783	1	66058	ENSMUST00000168406.3	33	ENSMUSG00000023367	Tmem176a	transmembrane protein 176A
chr6	48860256	48860257	2	*	94920	11.12419388	0.036042423	0.010343518	0.083942531	10.24917703	2.927538833	4.876541228	42	123	20.21311597	Promoter (<=1kb)	6	48860329	48866083	5755	1	666105	ENSMUST00000205047.1	-72	ENSMUSG00000108084	Gm7932	predicted gene 7932
chr6	48860442	48860443	2	*	94921	9.784546686	0.035176429	0.005156186	0.083148216	12.02756936	1.841151927	3.133835791	31	93	21.94377725	Promoter (<=1kb)	6	48860424	48864444	4021	1	666105	ENSMUST00000101425.4	18	ENSMUSG00000108084	Gm7932	predicted gene 7932
chr6	48876675	48876676	2	*	94922	12.47336379	0.027458764	0.012310482	0.063285612	8.551995811	3.683405621	6.004363112	44	160	21.34763703	Intron (ENSMUST00000204856.1/76507, intron 1 of 1)	6	48872896	48905876	32981	1	76507	ENSMUST00000204856.1	3779	ENSMUSG00000029811	Aoc1	amine oxidase, copper-containing 1
chr6	48955035	48955036	2	*	94923	16.99812519	0.141694979	0.090575916	0.203255297	32.138184	4.089367847	5.444647822	26	112	23.25398114	Distal Intergenic	6	48974963	48978745	3783	1	243376	ENSMUST00000184917.5	-19927	ENSMUSG00000068536	Aoc1l1	amine oxidase copper containing 1-like 1
chr6	48982632	48982633	2	*	94924	13.30401801	0.304287188	0.228836384	0.386000559	7.743845643	4.367982627	6.978180758	51	71	30.1294268	Distal Intergenic	6	48986861	48991722	4862	1	243377	ENSMUST00000037696.5	-4228	ENSMUSG00000039215	Aoc1l3	amine oxidase copper containing 1-like 3
chr6	49008337	49008338	2	*	94925	17.35528369	0.175404029	0.109297339	0.254266389	25.00850365	2.266222849	2.915459105	15	67	21.32183061	Distal Intergenic	6	48986616	48999616	13001	2	75347	ENSMUST00000203494.1	-8721	ENSMUSG00000107656	4930563H07Rik	RIKEN cDNA 4930563H07 gene
chr6	49008519	49008520	2	*	94926	10.14898262	0.187120556	0.111874203	0.273071954	14.76699275	1.65667934	2.486887075	18	57	25.62912149	Distal Intergenic	6	48986616	48999616	13001	2	75347	ENSMUST00000203494.1	-8903	ENSMUSG00000107656	4930563H07Rik	RIKEN cDNA 4930563H07 gene
chr6	49021117	49021118	2	*	94927	4.1303882	0.089467801	0.058488839	0.129819997	5.644104168	1.195914358	3.432495174	43	163	30.5425326	Distal Intergenic	6	49036615	49058182	21568	1	93695	ENSMUST00000031840.9	-15497	ENSMUSG00000029816	Gpnmb	glycoprotein (transmembrane) nmb
chr6	49021282	49021283	2	*	94928	3.65070101	0.026107165	0.013817902	0.049193959	0.910886648	1.090151879	3.586962133	52	281	17.71312373	Distal Intergenic	6	49036615	49058182	21568	1	93695	ENSMUST00000031840.9	-15332	ENSMUSG00000029816	Gpnmb	glycoprotein (transmembrane) nmb
chr6	49073589	49073590	2	*	94929	5.914614825	0.067404524	0.038456076	0.109094572	7.508589941	1.256391814	2.44903346	22	177	37.9874942	Promoter (<=1kb)	6	49073795	49086751	12957	1	75593	ENSMUST00000128616.5	-205	ENSMUSG00000029815	Malsu1	mitochondrial assembly of ribosomal large subunit 1
chr6	49073923	49073924	2	*	94930	8.212543432	0.033430009	0.022855503	0.04465857	16.4864823	4.108750798	11.22578742	153	937	24.05283012	Promoter (<=1kb)	6	49073892	49080129	6238	1	75593	ENSMUST00000031839.11	31	ENSMUSG00000029815	Malsu1	mitochondrial assembly of ribosomal large subunit 1
chr6	49096822	49096823	2	*	94931	11.0161244	0.229541268	0.158170769	0.307462108	26.57936826	2.148134949	3.319542214	27	73	22.56773201	Promoter (2-3kb)	6	49088128	49094211	6084	2	140488	ENSMUST00000205057.1	-2611	ENSMUSG00000029814	Igf2bp3	insulin-like growth factor 2 mRNA binding protein 3
chr6	49097049	49097050	2	*	94932	4.329905617	0.212744646	0.147317142	0.288365549	3.087938386	1.072653209	3.250126343	51	75	18.35783675	Promoter (2-3kb)	6	49088128	49094211	6084	2	140488	ENSMUST00000205057.1	-2838	ENSMUSG00000029814	Igf2bp3	insulin-like growth factor 2 mRNA binding protein 3
chr6	49209276	49209277	2	*	94933	3.876311262	0.008183737	0	0.052359514	0.514921868	0.429252937	0.889000521	10	88	15.55995621	Intron (ENSMUST00000031838.8/140488, intron 2 of 14)	6	49093111	49214161	121051	2	140488	ENSMUST00000203544.2	4884	ENSMUSG00000029814	Igf2bp3	insulin-like growth factor 2 mRNA binding protein 3
chr6	49236384	49236385	2	*	94934	6.620101307	0.108321632	0.072696713	0.113857858	9.246825696	1.465055205	3.481056208	46	382	15.45905599	Distal Intergenic	6	49085223	49214957	129735	2	140488	ENSMUST00000031838.8	-21427	ENSMUSG00000029814	Igf2bp3	insulin-like growth factor 2 mRNA binding protein 3
chr6	49263302	49263303	2	*	94935	5.422572264	0.117976797	0.081647247	0.163585738	22.70111039	1.191447962	2.668107436	31	162	30.76637703	Promoter (<=1kb)	6	49243924	49264010	20087	2	101214	ENSMUST00000204189.2	707	ENSMUSG00000029817	Tra2a	transformer 2 alpha
chr6	49263441	49263442	2	*	94936	8.428056867	0.112377774	0.077798142	0.157180957	22.22612663	2.210460643	3.806304588	33	154	24.77260744	Promoter (<=1kb)	6	49243924	49264010	20087	2	101214	ENSMUST00000204189.2	568	ENSMUSG00000029817	Tra2a	transformer 2 alpha
chr6	49263780	49263781	2	*	94937	6.191532303	0.258788454	0.212110244	0.309524659	30.11602361	2.242112346	6.907012658	112	111	18.86383161	Promoter (<=1kb)	6	49243924	49264010	20087	2	101214	ENSMUST00000204189.2	229	ENSMUSG00000029817	Tra2a	transformer 2 alpha
chr6	49263909	49263910	2	*	94938	23.05185076	0.154649595	0.130180161	0.182523327	103.979798	13.16569141	21.74169004	176	426	23.60581624	Promoter (<=1kb)	6	49243924	49264010	20087	2	101214	ENSMUST00000204189.2	100	ENSMUSG00000029817	Tra2a	transformer 2 alpha
chr6	49269275	49269276	2	*	94939	8.176699739	0.003255219	0.000285653	0.013191337	0.179288637	2.359980538	4.836647174	48	341	15.31371711	Distal Intergenic	6	49243928	49264033	20106	2	101214	ENSMUST00000204818.1	-5242	ENSMUSG00000029817	Tra2a	transformer 2 alpha
chr6	49269677	49269678	2	*	94940	5.681095299	0.166938249	0.085353384	0.265244059	7.878641662	1.620537518	3.782840354	43	42	20.07718621	Distal Intergenic	6	49243928	49264033	20106	2	101214	ENSMUST00000204818.1	-5644	ENSMUSG00000029817	Tra2a	transformer 2 alpha
chr6	49270273	49270274	2	*	94941	7.397537631	0.216066091	0.12612584	0.311806098	5.264959087	1.998170772	4.228349507	45	49	21.88548276	Distal Intergenic	6	49243928	49264033	20106	2	101214	ENSMUST00000204818.1	-6240	ENSMUSG00000029817	Tra2a	transformer 2 alpha
chr6	49318934	49318935	2	*	94942	6.957133051	0.041128408	0.021111565	0.067857786	6.706947781	2.47850896	5.95994262	68	555	17.57869928	Promoter (<=1kb)	6	49319274	49341582	22309	1	57895	ENSMUST00000055559.7	-339	ENSMUSG00000050786	Ccdc126	coiled-coil domain containing 126
chr6	49319557	49319558	2	*	94943	10.05526345	0.07932034	0.05702208	0.10644976	12.50530245	3.679249225	7.46959989	84	264	21.09792628	Promoter (<=1kb)	6	49319307	49341578	22272	1	57895	ENSMUST00000114491.1	250	ENSMUSG00000050786	Ccdc126	coiled-coil domain containing 126
chr6	49338428	49338429	2	*	94944	15.60791169	0.388387032	0.294976046	0.485192554	41.36689752	3.545701558	5.181867967	36	40	23.41222603	Intron (ENSMUST00000055559.7/57895, intron 2 of 2)	6	49319307	49341578	22272	1	57895	ENSMUST00000114491.1	19121	ENSMUSG00000050786	Ccdc126	coiled-coil domain containing 126
chr6	49338578	49338579	2	*	94945	4.396421276	0.336602984	0.246923881	0.436957321	25.12688389	0.904170678	2.380740386	35	43	24.13981205	Intron (ENSMUST00000055559.7/57895, intron 2 of 2)	6	49319307	49341578	22272	1	57895	ENSMUST00000114491.1	19271	ENSMUSG00000050786	Ccdc126	coiled-coil domain containing 126
chr6	49339168	49339169	2	*	94946	3.907507189	0.08865389	0.03511365	0.167540668	4.762967314	0.759669594	1.988613576	29	65	15.08606709	Intron (ENSMUST00000055559.7/57895, intron 2 of 2)	6	49319307	49341578	22272	1	57895	ENSMUST00000114491.1	19861	ENSMUSG00000050786	Ccdc126	coiled-coil domain containing 126
chr6	49518958	49518959	2	*	94947	6.362897402	0.068490324	0.023430437	0.136743042	3.434946061	0.89038907	1.404807418	11	48	15.8531625	Distal Intergenic	6	49438564	49469500	30937	1	77485	ENSMUST00000167846.1	80394	ENSMUSG00000023403	Stk31	serine threonine kinase 31
chr6	49523378	49523379	2	*	94948	4.405274259	0	0	0.003376302	0.125827943	0.935525903	2.48479065	35	268	14.28638767	Distal Intergenic	6	49438564	49469500	30937	1	77485	ENSMUST00000167846.1	84814	ENSMUSG00000023403	Stk31	serine threonine kinase 31
chr6	49591239	49591240	2	*	94949	4.532216447	0.195930707	0.10148741	0.306951801	7.407948052	0.435178436	0.694209637	5	37	27.48860113	Distal Intergenic	6	49438564	49469500	30937	1	77485	ENSMUST00000167846.1	152675	ENSMUSG00000023403	Stk31	serine threonine kinase 31
chr6	49591592	49591593	2	*	94950	9.30136867	0.040550757	0.014809696	0.076236802	2.697194202	1.655447662	3.267688109	42	179	21.62524808	Distal Intergenic	6	49438564	49469500	30937	1	77485	ENSMUST00000167846.1	153028	ENSMUSG00000023403	Stk31	serine threonine kinase 31
chr6	49591720	49591721	2	*	94951	6.904920294	0.081431055	0.039162679	0.135740638	9.755670419	1.357942161	2.492640324	24	99	25.36969361	Distal Intergenic	6	49438564	49469500	30937	1	77485	ENSMUST00000167846.1	153156	ENSMUSG00000023403	Stk31	serine threonine kinase 31
chr6	49633826	49633827	2	*	94952	5.326631637	0.033684386	0.019813172	0.050114591	0.500037285	2.250849744	7.886405287	121	463	22.00338841	Distal Intergenic	6	49822710	49829507	6798	1	109648	ENSMUST00000031843.6	-188883	ENSMUSG00000029819	Npy	neuropeptide Y
chr6	49634166	49634167	2	*	94953	8.340949317	0.351005128	0.266270938	0.430898512	15.2795958	2.575497196	5.10830673	53	69	23.34208035	Distal Intergenic	6	49822710	49829507	6798	1	109648	ENSMUST00000031843.6	-188543	ENSMUSG00000029819	Npy	neuropeptide Y
chr6	49641629	49641630	2	*	94954	8.047438455	0.059975155	0.024232947	0.108958891	17.15419609	1.420635731	2.471464506	22	142	18.40967762	Distal Intergenic	6	49822710	49829507	6798	1	109648	ENSMUST00000031843.6	-181080	ENSMUSG00000029819	Npy	neuropeptide Y
chr6	49656729	49656730	2	*	94955	5.947135033	0.00159076	0.000232874	0.014503912	10.45153527	1.422597896	3.843056995	54	134	16.28057773	Distal Intergenic	6	49822710	49829507	6798	1	109648	ENSMUST00000031843.6	-165980	ENSMUSG00000029819	Npy	neuropeptide Y
chr6	49778385	49778386	2	*	94956	3.249231144	0.062570787	0.02964491	0.111415727	5.369899871	0.600000734	1.797882089	25	114	15.86292532	Distal Intergenic	6	49822710	49829507	6798	1	109648	ENSMUST00000031843.6	-44324	ENSMUSG00000029819	Npy	neuropeptide Y
chr6	49778537	49778538	2	*	94957	5.368523729	0.173884157	0.109020225	0.248860735	9.684790559	1.063125766	2.32151845	28	65	25.58249415	Distal Intergenic	6	49822710	49829507	6798	1	109648	ENSMUST00000031843.6	-44172	ENSMUSG00000029819	Npy	neuropeptide Y
chr6	49778806	49778807	2	*	94958	6.294060274	0.114215795	0.07286224	0.161028327	2.387153792	1.757352419	3.906392636	44	155	31.02855502	Distal Intergenic	6	49822710	49829507	6798	1	109648	ENSMUST00000031843.6	-43903	ENSMUSG00000029819	Npy	neuropeptide Y
chr6	49779044	49779045	2	*	94959	15.48904331	0.155229641	0.09931488	0.216379459	14.85575684	5.406061671	8.27212506	53	149	20.97441647	Distal Intergenic	6	49822710	49829507	6798	1	109648	ENSMUST00000031843.6	-43665	ENSMUSG00000029819	Npy	neuropeptide Y
chr6	49779191	49779192	2	*	94960	5.781226673	0.315133271	0.221032607	0.44412765	12.55927024	0.920870629	1.79393926	22	11	14.96924718	Distal Intergenic	6	49822710	49829507	6798	1	109648	ENSMUST00000031843.6	-43518	ENSMUSG00000029819	Npy	neuropeptide Y
chr6	49817233	49817234	2	*	94961	11.27796338	0.24253368	0.152087783	0.345544728	14.86200562	2.108187833	2.929128249	15	57	24.03979458	Distal Intergenic	6	49822710	49829507	6798	1	109648	ENSMUST00000031843.6	-5476	ENSMUSG00000029819	Npy	neuropeptide Y
chr6	49817495	49817496	2	*	94962	14.56460675	0.323606846	0.261587748	0.390781952	50.38085123	4.089635795	6.468750103	50	91	22.82283056	Distal Intergenic	6	49822710	49829507	6798	1	109648	ENSMUST00000031843.6	-5214	ENSMUSG00000029819	Npy	neuropeptide Y
chr6	49817696	49817697	2	*	94963	8.239663362	0.087394569	0.047654473	0.14271161	20.40868079	2.003595958	3.585115853	28	115	20.92898413	Distal Intergenic	6	49822710	49829507	6798	1	109648	ENSMUST00000031843.6	-5013	ENSMUSG00000029819	Npy	neuropeptide Y
chr6	49822406	49822407	2	*	94964	4.952391868	0.234304069	0.170347374	0.305758435	22.52693163	1.39730117	3.766090712	48	110	16.09275352	Promoter (<=1kb)	6	49822710	49829507	6798	1	109648	ENSMUST00000031843.6	-303	ENSMUSG00000029819	Npy	neuropeptide Y
chr6	49822555	49822556	2	*	94965	16.08681676	0.281400954	0.212923047	0.355187006	36.12674018	4.211439677	6.439759056	50	80	22.4407964	Promoter (<=1kb)	6	49822710	49829507	6798	1	109648	ENSMUST00000031843.6	-154	ENSMUSG00000029819	Npy	neuropeptide Y
chr6	49822735	49822736	2	*	94966	9.741795366	0.214103077	0.131090734	0.312114057	17.46491011	1.839404426	3.024483604	26	32	19.15506196	Promoter (<=1kb)	6	49822710	49829507	6798	1	109648	ENSMUST00000031843.6	25	ENSMUSG00000029819	Npy	neuropeptide Y
chr6	49961261	49961262	2	*	94967	3.760286972	0.123606806	0.074865819	0.183453599	4.075285065	1.019007926	3.275461588	48	113	17.20024829	Distal Intergenic	6	49822710	49829507	6798	1	109648	ENSMUST00000031843.6	138551	ENSMUSG00000029819	Npy	neuropeptide Y
chr6	49961401	49961402	2	*	94968	8.780793239	0.013596326	0.0041425	0.03786358	18.58977701	2.363779478	4.213858513	38	214	22.01068468	Distal Intergenic	6	49822710	49829507	6798	1	109648	ENSMUST00000031843.6	138691	ENSMUSG00000029819	Npy	neuropeptide Y
chr6	49977941	49977942	2	*	94969	5.257213152	0.039337757	0.021932443	0.066300723	4.903348043	1.388007709	3.412921624	41	267	21.34838333	Distal Intergenic	6	50110241	50198598	88358	1	56524	ENSMUST00000166318.7	-132299	ENSMUSG00000038388	Pals2	protein associated with LIN7 2, MAGUK family member
chr6	49989795	49989796	2	*	94970	10.00182003	0.042987741	0.026277144	0.063085808	15.85641176	3.854496015	8.56663332	103	441	24.7421568	Distal Intergenic	6	50110241	50198598	88358	1	56524	ENSMUST00000166318.7	-120445	ENSMUSG00000038388	Pals2	protein associated with LIN7 2, MAGUK family member
chr6	49990217	49990218	2	*	94971	15.77518578	0.148202991	0.102410004	0.201256441	37.53274221	4.071431242	6.018466899	39	133	25.61945929	Distal Intergenic	6	50110241	50198598	88358	1	56524	ENSMUST00000166318.7	-120023	ENSMUSG00000038388	Pals2	protein associated with LIN7 2, MAGUK family member
chr6	49999388	49999389	2	*	94972	4.847461517	0.115768325	0.069639254	0.173110188	8.291975244	1.025889965	2.494386024	31	107	33.16250986	Distal Intergenic	6	50110241	50198598	88358	1	56524	ENSMUST00000166318.7	-110852	ENSMUSG00000038388	Pals2	protein associated with LIN7 2, MAGUK family member
chr6	50033079	50033080	2	*	94973	3.22064575	0.103968047	0.060162584	0.165474268	9.284705874	0.507463934	1.242778487	17	89	21.42629529	Distal Intergenic	6	50110241	50198598	88358	1	56524	ENSMUST00000166318.7	-77161	ENSMUSG00000038388	Pals2	protein associated with LIN7 2, MAGUK family member
chr6	50033329	50033330	2	*	94974	4.857124117	0.170444829	0.119454482	0.228574017	20.25554514	1.287109646	3.617481891	56	79	12.6653018	Distal Intergenic	6	50110241	50198598	88358	1	56524	ENSMUST00000166318.7	-76911	ENSMUSG00000038388	Pals2	protein associated with LIN7 2, MAGUK family member
chr6	50033467	50033468	2	*	94975	24.35503569	0.162362807	0.111185846	0.219792419	49.3879357	6.706482148	8.648961271	38	127	23.62717524	Distal Intergenic	6	50110241	50198598	88358	1	56524	ENSMUST00000166318.7	-76773	ENSMUSG00000038388	Pals2	protein associated with LIN7 2, MAGUK family member
chr6	50033669	50033670	2	*	94976	4.312245018	0.132280492	0.082181495	0.194866496	13.28695177	0.832986342	1.811799153	18	85	21.66657437	Distal Intergenic	6	50110241	50198598	88358	1	56524	ENSMUST00000166318.7	-76571	ENSMUSG00000038388	Pals2	protein associated with LIN7 2, MAGUK family member
chr6	50110013	50110014	2	*	94977	15.30921516	0.077920758	0.054144471	0.101601916	52.43510665	4.547219144	7.856767661	72	393	33.95033057	Promoter (<=1kb)	6	50110241	50198598	88358	1	56524	ENSMUST00000166318.7	-227	ENSMUSG00000038388	Pals2	protein associated with LIN7 2, MAGUK family member
chr6	50110626	50110627	2	*	94978	10.8844653	0.017015231	0.003349989	0.043042745	18.27372267	2.507666533	4.297521996	40	265	26.65613174	Promoter (<=1kb)	6	50110407	50163635	53229	1	56524	ENSMUST00000171601.7	219	ENSMUSG00000038388	Pals2	protein associated with LIN7 2, MAGUK family member
chr6	50113164	50113165	2	*	94979	16.83285495	0.12018589	0.088441948	0.154316662	30.55727848	7.639748017	13.35466684	109	256	22.1474497	Promoter (2-3kb)	6	50110860	50180613	69754	1	56524	ENSMUST00000167628.1	2304	ENSMUSG00000038388	Pals2	protein associated with LIN7 2, MAGUK family member
chr6	50166242	50166243	2	*	94980	3.360070262	0.170821698	0.099241732	0.26811403	10.69768973	0.725843181	2.418564725	41	41	20.75834737	Intron (ENSMUST00000166318.7/56524, intron 6 of 13)	6	50180300	50196558	16259	1	56524	ENSMUST00000167063.1	-14057	ENSMUSG00000038388	Pals2	protein associated with LIN7 2, MAGUK family member
chr6	50205333	50205334	2	*	94981	9.102080203	0.026155519	0.011293546	0.073532454	5.811636472	1.059642211	1.480855489	9	80	19.87219124	Intron (ENSMUST00000165099.7/54722, intron 9 of 9)	6	50194416	50198327	3912	1	56524	ENSMUST00000167319.1	10917	ENSMUSG00000038388	Pals2	protein associated with LIN7 2, MAGUK family member
chr6	50215563	50215564	2	*	94982	6.463779497	0.158127071	0.091351023	0.240564049	9.593777038	1.355919609	3.055792017	40	56	22.73609874	Intron (ENSMUST00000165099.7/54722, intron 9 of 9)	6	50194416	50198327	3912	1	56524	ENSMUST00000167319.1	21147	ENSMUSG00000038388	Pals2	protein associated with LIN7 2, MAGUK family member
chr6	50221190	50221191	2	*	94983	9.045081339	0.170595703	0.125338648	0.220769856	18.28040274	2.905714749	5.842864319	67	140	25.05672321	Intron (ENSMUST00000165099.7/54722, intron 6 of 9)	6	50194416	50198327	3912	1	56524	ENSMUST00000167319.1	26774	ENSMUSG00000038388	Pals2	protein associated with LIN7 2, MAGUK family member
chr6	50254898	50254899	2	*	94984	4.034703993	0.060671743	0.027210195	0.109774256	1.893525218	1.070981826	3.577024905	55	135	23.13585034	Intron (ENSMUST00000165099.7/54722, intron 1 of 9)	6	50200224	50261747	61524	2	54722	ENSMUST00000101405.9	6848	ENSMUSG00000029821	Gsdme	gasdermin E
chr6	50261241	50261242	2	*	94985	18.24379179	0.414772647	0.344975875	0.485635294	67.90834325	6.04815394	9.153010822	63	74	32.90516325	Promoter (<=1kb)	6	50200224	50261747	61524	2	54722	ENSMUST00000101405.9	505	ENSMUSG00000029821	Gsdme	gasdermin E
chr6	50261399	50261400	2	*	94986	6.692023214	0.164754649	0.113053208	0.225518213	19.87700327	1.470091281	2.955466711	29	114	23.43145623	Promoter (<=1kb)	6	50200224	50261747	61524	2	54722	ENSMUST00000101405.9	347	ENSMUSG00000029821	Gsdme	gasdermin E
chr6	50261605	50261606	2	*	94987	5.057618568	0.023374423	0.009669235	0.044438677	3.720936397	1.296145895	3.330593784	41	329	20.33426779	Promoter (<=1kb)	6	50200224	50261747	61524	2	54722	ENSMUST00000101405.9	141	ENSMUSG00000029821	Gsdme	gasdermin E
chr6	50261899	50261900	2	*	94988	16.33141862	0.024574087	0.013879444	0.041222844	43.21956971	6.63483834	11.72067984	112	677	23.34750587	Promoter (<=1kb)	6	50245965	50262026	16062	2	54722	ENSMUST00000167893.1	126	ENSMUSG00000029821	Gsdme	gasdermin E
chr6	50262036	50262037	2	*	94989	10.62034266	0.10073778	0.067313967	0.14232656	33.73326489	3.021129685	5.700641598	61	177	22.94781151	Promoter (<=1kb)	6	50245965	50262026	16062	2	54722	ENSMUST00000167893.1	-10	ENSMUSG00000029821	Gsdme	gasdermin E
chr6	50294508	50294509	2	*	94990	8.305786778	0.211086538	0.162282532	0.26225326	28.07175315	2.548883685	5.772657038	72	112	24.01521508	3' UTR	6	50295183	50300354	5172	2	71720	ENSMUST00000141466.1	5845	ENSMUSG00000029822	Osbpl3	oxysterol binding protein-like 3
chr6	50305527	50305528	2	*	94991	6.482279565	0.073485881	0.041806899	0.113569263	17.1774296	1.613596902	3.413488863	38	195	24.19111816	Intron (ENSMUST00000114468.8/71720, intron 18 of 21)	6	50295183	50300354	5172	2	71720	ENSMUST00000141466.1	-5173	ENSMUSG00000029822	Osbpl3	oxysterol binding protein-like 3
chr6	50312695	50312696	2	*	94992	10.67899641	0.066341973	0.048518386	0.087121529	18.85214381	4.470772157	9.403648443	96	667	23.97469803	Exon (ENSMUST00000114468.8/71720, exon 16 of 22)	6	50295183	50300354	5172	2	71720	ENSMUST00000141466.1	-12341	ENSMUSG00000029822	Osbpl3	oxysterol binding protein-like 3
chr6	50355499	50355500	2	*	94993	4.519541577	0.009889213	0.000965912	0.022993793	12.62522112	0.982159012	2.281958314	30	321	21.68321925	Intron (ENSMUST00000114468.8/71720, intron 2 of 21)	6	50327375	50351957	24583	2	71720	ENSMUST00000203907.2	-3542	ENSMUSG00000029822	Osbpl3	oxysterol binding protein-like 3
chr6	50355642	50355643	2	*	94994	11.85047237	0.026798598	0.015549811	0.048067924	10.09140897	1.873529061	2.635593242	16	239	21.6737104	Intron (ENSMUST00000114468.8/71720, intron 2 of 21)	6	50327375	50351957	24583	2	71720	ENSMUST00000203907.2	-3685	ENSMUSG00000029822	Osbpl3	oxysterol binding protein-like 3
chr6	50366644	50366645	2	*	94995	5.182715067	0.143070489	0.100360294	0.193945523	0.346117429	1.432045809	3.459368667	41	119	30.23677199	Intron (ENSMUST00000114468.8/71720, intron 2 of 21)	6	50295687	50370215	74529	2	71720	ENSMUST00000090019.9	3570	ENSMUSG00000029822	Osbpl3	oxysterol binding protein-like 3
chr6	50366847	50366848	2	*	94996	11.21146173	0.111779262	0.085459511	0.143285461	12.41996845	5.922973682	14.39481135	172	272	20.48122286	Intron (ENSMUST00000114468.8/71720, intron 2 of 21)	6	50295687	50370215	74529	2	71720	ENSMUST00000090019.9	3367	ENSMUSG00000029822	Osbpl3	oxysterol binding protein-like 3
chr6	50377895	50377896	2	*	94997	7.058197376	0.128120369	0.09214941	0.167996976	9.368150118	2.914107807	7.994810418	92	273	23.17715343	Intron (ENSMUST00000114468.8/71720, intron 1 of 21)	6	50293330	50382837	89508	2	71720	ENSMUST00000114468.8	4941	ENSMUSG00000029822	Osbpl3	oxysterol binding protein-like 3
chr6	50379406	50379407	2	*	94998	6.857209234	0.05088705	0.024273598	0.082283459	0.618374362	2.498451571	6.347365674	76	227	24.8788842	Intron (ENSMUST00000114468.8/71720, intron 1 of 21)	6	50293330	50382837	89508	2	71720	ENSMUST00000114468.8	3430	ENSMUSG00000029822	Osbpl3	oxysterol binding protein-like 3
chr6	50381919	50381920	2	*	94999	8.674222434	0.048309125	0.029754168	0.07115568	14.42753916	3.379904894	7.988162284	100	370	21.75970003	Promoter (<=1kb)	6	50293330	50382837	89508	2	71720	ENSMUST00000114468.8	917	ENSMUSG00000029822	Osbpl3	oxysterol binding protein-like 3
chr6	50385683	50385684	2	*	95000	13.42035509	0.168776449	0.130545279	0.212649917	44.36338188	4.509826199	7.693008792	63	202	29.39921464	Promoter (2-3kb)	6	50300214	50382837	82624	2	71720	ENSMUST00000133141.5	-2846	ENSMUSG00000029822	Osbpl3	oxysterol binding protein-like 3
chr6	50385846	50385847	2	*	95001	10.6280065	0.093039455	0.069917606	0.11960112	4.623017057	5.215103957	12.70127109	145	363	22.83819546	Intron (ENSMUST00000071728.10/71720, intron 2 of 21)	6	50300214	50382837	82624	2	71720	ENSMUST00000133141.5	-3009	ENSMUSG00000029822	Osbpl3	oxysterol binding protein-like 3
chr6	50400244	50400245	2	*	95002	13.82495541	0.072038581	0.045130419	0.10471666	33.58489109	3.906403786	6.344672019	45	212	30.92651366	Intron (ENSMUST00000071728.10/71720, intron 2 of 21)	6	50352820	50397150	44331	2	71720	ENSMUST00000136926.2	-3094	ENSMUSG00000029822	Osbpl3	oxysterol binding protein-like 3
chr6	50412129	50412130	2	*	95003	10.23557477	0.191477724	0.154809906	0.230145826	34.73855899	4.188658162	9.823715943	138	284	30.58933789	Exon (ENSMUST00000154333.1/71720, exon 3 of 4)	6	50352820	50397150	44331	2	71720	ENSMUST00000136926.2	-14979	ENSMUSG00000029822	Osbpl3	oxysterol binding protein-like 3
chr6	50414368	50414369	2	*	95004	13.11517919	0.072434565	0.041671789	0.111096461	13.99365469	3.527258469	5.806750888	51	136	17.10020488	Intron (ENSMUST00000071728.10/71720, intron 2 of 21)	6	50352820	50397150	44331	2	71720	ENSMUST00000136926.2	-17218	ENSMUSG00000029822	Osbpl3	oxysterol binding protein-like 3
chr6	50414641	50414642	2	*	95005	5.262572793	0.127844539	0.08576767	0.176233205	12.4313912	1.663856102	4.826170333	66	137	13.32720774	Intron (ENSMUST00000071728.10/71720, intron 2 of 21)	6	50352820	50397150	44331	2	71720	ENSMUST00000136926.2	-17491	ENSMUSG00000029822	Osbpl3	oxysterol binding protein-like 3
chr6	50427267	50427268	2	*	95006	4.614974252	0.152656518	0.086033532	0.23248292	5.650377034	0.945896655	2.349109703	31	55	29.45976847	Intron (ENSMUST00000071728.10/71720, intron 2 of 21)	6	50348085	50456161	108077	2	71720	ENSMUST00000146341.3	28893	ENSMUSG00000029822	Osbpl3	oxysterol binding protein-like 3
chr6	50427439	50427440	2	*	95007	5.673557259	0.197885707	0.104454309	0.31955897	5.551382854	0.904909278	1.573415235	14	19	17.20793412	Intron (ENSMUST00000071728.10/71720, intron 2 of 21)	6	50348085	50456161	108077	2	71720	ENSMUST00000146341.3	28721	ENSMUSG00000029822	Osbpl3	oxysterol binding protein-like 3
chr6	50427660	50427661	2	*	95008	9.449063152	0.004598819	0	0.053567984	14.0000223	1.363380432	2.047636388	14	81	18.81172805	Intron (ENSMUST00000071728.10/71720, intron 2 of 21)	6	50348085	50456161	108077	2	71720	ENSMUST00000146341.3	28500	ENSMUSG00000029822	Osbpl3	oxysterol binding protein-like 3
chr6	50440137	50440138	2	*	95009	3.16717679	0.17306772	0.119355895	0.234190502	5.918091078	1.117948956	4.771165447	74	101	21.1174495	Intron (ENSMUST00000071728.10/71720, intron 1 of 21)	6	50348085	50456161	108077	2	71720	ENSMUST00000146341.3	16023	ENSMUSG00000029822	Osbpl3	oxysterol binding protein-like 3
chr6	50440672	50440673	2	*	95010	13.49901487	0.254399577	0.180118654	0.335196028	36.00725566	3.376623498	5.194443485	32	76	23.16884219	Intron (ENSMUST00000071728.10/71720, intron 1 of 21)	6	50348085	50456161	108077	2	71720	ENSMUST00000146341.3	15488	ENSMUSG00000029822	Osbpl3	oxysterol binding protein-like 3
chr6	50455456	50455457	2	*	95011	5.497400847	0.115614635	0.082636462	0.152563177	16.17056337	1.424093986	3.831792975	54	226	18.41093311	Promoter (<=1kb)	6	50348085	50456161	108077	2	71720	ENSMUST00000146341.3	704	ENSMUSG00000029822	Osbpl3	oxysterol binding protein-like 3
chr6	50455647	50455648	2	*	95012	9.883941256	0.110796279	0.074235072	0.153555544	21.87181975	2.723271202	5.271763041	59	165	23.4329316	Promoter (<=1kb)	6	50348085	50456161	108077	2	71720	ENSMUST00000146341.3	513	ENSMUSG00000029822	Osbpl3	oxysterol binding protein-like 3
chr6	50455796	50455797	2	*	95013	25.96404212	0.058573372	0.033535138	0.093881502	31.195043	6.241546968	8.06431808	40	161	19.85639549	Promoter (<=1kb)	6	50348085	50456161	108077	2	71720	ENSMUST00000146341.3	364	ENSMUSG00000029822	Osbpl3	oxysterol binding protein-like 3
chr6	50456085	50456086	2	*	95014	12.56137842	0.055708528	0.043573695	0.069190618	7.713632748	7.53654244	17.83227151	209	909	24.38040381	Promoter (<=1kb)	6	50348085	50456161	108077	2	71720	ENSMUST00000146341.3	75	ENSMUSG00000029822	Osbpl3	oxysterol binding protein-like 3
chr6	50490555	50490556	2	*	95015	5.418220409	0.052594497	0.028574181	0.083785662	13.32967326	1.2822745	3.162297528	37	306	26.06718775	Distal Intergenic	6	50411569	50456201	44633	2	71720	ENSMUST00000154333.1	-34354	ENSMUSG00000029822	Osbpl3	oxysterol binding protein-like 3
chr6	50490939	50490940	2	*	95016	3.473126868	0.123285115	0.068168817	0.196332198	4.337945981	0.799670811	2.463554471	32	44	24.88335409	Distal Intergenic	6	50411569	50456201	44633	2	71720	ENSMUST00000154333.1	-34738	ENSMUSG00000029822	Osbpl3	oxysterol binding protein-like 3
chr6	50526766	50526767	2	*	95017	8.049726107	0.086126516	0.053353196	0.126155339	9.386929968	2.848846208	6.444123571	66	185	22.65819588	Distal Intergenic	6	50565237	50565949	713	2	13063	ENSMUST00000077766.5	39182	ENSMUSG00000063694	Cycs	cytochrome c, somatic
chr6	50527038	50527039	2	*	95018	11.94644241	0.060873146	0.030865511	0.098360685	4.632336922	4.092938966	7.544896622	61	203	22.33948884	Distal Intergenic	6	50565237	50565949	713	2	13063	ENSMUST00000077766.5	38910	ENSMUSG00000063694	Cycs	cytochrome c, somatic
chr6	50528992	50528993	2	*	95019	5.532145663	0.064573664	0.027236637	0.112277731	8.385607252	1.226189974	2.905372961	41	118	16.66830507	Distal Intergenic	6	50565237	50565949	713	2	13063	ENSMUST00000077766.5	36956	ENSMUSG00000063694	Cycs	cytochrome c, somatic
chr6	50536604	50536605	2	*	95020	8.02049071	0.080557296	0.061878692	0.103057754	15.54335045	3.857070428	10.6247644	137	459	24.57405283	Distal Intergenic	6	50565237	50565949	713	2	13063	ENSMUST00000077766.5	29344	ENSMUSG00000063694	Cycs	cytochrome c, somatic
chr6	50536910	50536911	2	*	95021	9.103112692	0.085081141	0.057052917	0.11668625	10.40480723	4.296381473	10.31444719	111	257	23.01959747	Distal Intergenic	6	50565237	50565949	713	2	13063	ENSMUST00000077766.5	29038	ENSMUSG00000063694	Cycs	cytochrome c, somatic
chr6	50545734	50545735	2	*	95022	10.23794169	0.086197069	0.052970201	0.126765665	19.60278237	4.077209718	8.23389652	70	284	19.68738063	Distal Intergenic	6	50565237	50565949	713	2	13063	ENSMUST00000077766.5	20214	ENSMUSG00000063694	Cycs	cytochrome c, somatic
chr6	50566221	50566222	2	*	95023	4.664518054	0.188261632	0.14894307	0.236059692	7.905367188	1.550056929	5.143908716	75	135	27.39013774	Promoter (<=1kb)	6	50565237	50565949	713	2	13063	ENSMUST00000077766.5	-272	ENSMUSG00000063694	Cycs	cytochrome c, somatic
chr6	50566369	50566370	2	*	95024	5.26905363	0.178249672	0.149258291	0.207492304	16.22967902	2.45223227	10.53049876	185	314	45.68931426	Promoter (<=1kb)	6	50562563	50566538	3976	2	13063	ENSMUST00000161401.1	168	ENSMUSG00000063694	Cycs	cytochrome c, somatic
chr6	50566837	50566838	2	*	95025	17.1066907	0.119077465	0.102989512	0.134777933	30.5959737	12.35590167	25.7595733	290	764	23.77612794	Promoter (<=1kb)	6	50566738	50594822	28085	1	73183	ENSMUST00000126537.2	99	ENSMUSG00000085776	5430402O13Rik	RIKEN cDNA 5430402O13 gene
chr6	50567073	50567074	2	*	95026	8.668795357	0.109178334	0.082170781	0.138715247	36.47237526	3.210900331	8.232370536	100	325	21.33350136	Promoter (<=1kb)	6	50566738	50594822	28085	1	73183	ENSMUST00000126537.2	335	ENSMUSG00000085776	5430402O13Rik	RIKEN cDNA 5430402O13 gene
chr6	50567210	50567211	2	*	95027	4.051353525	0.107184187	0.07515105	0.145582351	9.256558893	1.349108614	4.850588409	70	194	18.50543848	Promoter (<=1kb)	6	50566738	50594822	28085	1	73183	ENSMUST00000126537.2	472	ENSMUSG00000085776	5430402O13Rik	RIKEN cDNA 5430402O13 gene
chr6	50588436	50588437	2	*	95028	7.062242589	0	0	0.00015036	1.331230672	0.716981504	1.047649551	8	200	17.20416864	Intron (ENSMUST00000147260.7/73183, intron 1 of 2)	6	50573302	50596632	23331	2	70821	ENSMUST00000031852.4	8195	ENSMUSG00000029828	Spmip4	sperm microtubule inner protein 4
chr6	50596576	50596577	2	*	95029	11.98561067	0.084758164	0.061032077	0.135819871	13.30939248	1.438023042	1.959389847	12	105	24.98037248	Promoter (<=1kb)	6	50573302	50596632	23331	2	70821	ENSMUST00000031852.4	55	ENSMUSG00000029828	Spmip4	sperm microtubule inner protein 4
chr6	50596770	50596771	2	*	95030	12.27560648	0.119537267	0.095279265	0.146628083	61.61230046	5.104221953	10.47432525	104	350	26.03934854	Promoter (<=1kb)	6	50573302	50596632	23331	2	70821	ENSMUST00000031852.4	-138	ENSMUSG00000029828	Spmip4	sperm microtubule inner protein 4
chr6	50679511	50679512	2	*	95031	12.19726193	0.07858212	0.053145575	0.10439751	34.90078299	3.981454105	7.65843598	84	373	27.53834861	Distal Intergenic	6	50650672	50654439	3768	2	60531	ENSMUST00000031853.7	-25072	ENSMUSG00000029831	Npvf	neuropeptide VF precursor
chr6	50776828	50776829	2	*	95032	8.422390758	0.14476227	0.104786471	0.190369748	15.53624339	3.004858264	7.22212936	97	163	16.62822559	Promoter (<=1kb)	6	50776324	50815033	38710	1	319981	ENSMUST00000204275.1	504	ENSMUSG00000107667	C530044C16Rik	RIKEN cDNA C530044C16 gene
chr6	50783654	50783655	2	*	95033	6.853627451	0.023409544	0.006916799	0.047288916	19.0682266	1.27243057	2.633060293	34	189	15.10900133	Intron (ENSMUST00000205217.2/319981, intron 2 of 4)	6	50776324	50815033	38710	1	319981	ENSMUST00000204275.1	7330	ENSMUSG00000107667	C530044C16Rik	RIKEN cDNA C530044C16 gene
chr6	50783804	50783805	2	*	95034	5.808347474	0.150131072	0.090521875	0.215639032	21.06996409	1.20025569	2.566684927	33	81	17.63682693	Intron (ENSMUST00000205217.2/319981, intron 2 of 4)	6	50776324	50815033	38710	1	319981	ENSMUST00000204275.1	7480	ENSMUSG00000107667	C530044C16Rik	RIKEN cDNA C530044C16 gene
chr6	50784310	50784311	2	*	95035	5.929592982	0.237456065	0.164441999	0.325293531	7.522736427	0.700518935	1.165954599	11	44	22.56133827	Intron (ENSMUST00000205217.2/319981, intron 2 of 4)	6	50776324	50815033	38710	1	319981	ENSMUST00000204275.1	7986	ENSMUSG00000107667	C530044C16Rik	RIKEN cDNA C530044C16 gene
chr6	50784505	50784506	2	*	95036	9.658281378	0.056706243	0.029176672	0.096400043	15.39625381	2.640905651	5.187340279	55	172	18.61644032	Intron (ENSMUST00000205217.2/319981, intron 2 of 4)	6	50776324	50815033	38710	1	319981	ENSMUST00000204275.1	8181	ENSMUSG00000107667	C530044C16Rik	RIKEN cDNA C530044C16 gene
chr6	50784653	50784654	2	*	95037	4.139169909	0.140583504	0.099223436	0.190489508	4.926362864	1.198486074	3.633405521	52	171	22.01222132	Intron (ENSMUST00000205217.2/319981, intron 2 of 4)	6	50776324	50815033	38710	1	319981	ENSMUST00000204275.1	8329	ENSMUSG00000107667	C530044C16Rik	RIKEN cDNA C530044C16 gene
chr6	50806626	50806627	2	*	95038	9.081234726	0.016179726	0.003608793	0.037075899	11.92734186	2.004694207	3.567850114	37	249	27.47134419	Intron (ENSMUST00000205217.2/319981, intron 4 of 4)	6	50776324	50815033	38710	1	319981	ENSMUST00000204275.1	30302	ENSMUSG00000107667	C530044C16Rik	RIKEN cDNA C530044C16 gene
chr6	50806885	50806886	2	*	95039	8.739900847	0.129288546	0.101605649	0.161178646	20.00937558	4.236529665	10.41446488	117	392	29.70123845	Intron (ENSMUST00000205217.2/319981, intron 4 of 4)	6	50776324	50815033	38710	1	319981	ENSMUST00000204275.1	30561	ENSMUSG00000107667	C530044C16Rik	RIKEN cDNA C530044C16 gene
chr6	50807555	50807556	2	*	95040	5.35244386	0.146475524	0.095831598	0.204147348	19.2927253	1.55167899	3.784691247	43	125	22.72943569	Intron (ENSMUST00000205217.2/319981, intron 4 of 4)	6	50776324	50815033	38710	1	319981	ENSMUST00000204275.1	31231	ENSMUSG00000107667	C530044C16Rik	RIKEN cDNA C530044C16 gene
chr6	50890252	50890253	2	*	95041	10.3207665	0.046740139	0.003303309	0.114118906	12.95275055	1.451718304	1.981814022	11	63	33.11979675	Distal Intergenic	6	50776324	50815033	38710	1	319981	ENSMUST00000204275.1	113928	ENSMUSG00000107667	C530044C16Rik	RIKEN cDNA C530044C16 gene
chr6	50890422	50890423	2	*	95042	4.743208546	0.049201581	0.010519174	0.104923909	2.728621023	1.191819508	2.866008413	36	70	23.91559033	Distal Intergenic	6	50776324	50815033	38710	1	319981	ENSMUST00000204275.1	114098	ENSMUSG00000107667	C530044C16Rik	RIKEN cDNA C530044C16 gene
chr6	50890728	50890729	2	*	95043	3.660929699	0.030983872	0.004184025	0.07916721	3.048232761	0.949804323	3.023423886	42	94	20.96581345	Distal Intergenic	6	50776324	50815033	38710	1	319981	ENSMUST00000204275.1	114404	ENSMUSG00000107667	C530044C16Rik	RIKEN cDNA C530044C16 gene
chr6	50922153	50922154	2	*	95044	4.630334117	0.034922643	0.007343663	0.080300858	3.245113974	0.978566067	2.502110452	35	71	24.51089491	Distal Intergenic	6	50776324	50815033	38710	1	319981	ENSMUST00000204275.1	145829	ENSMUSG00000107667	C530044C16Rik	RIKEN cDNA C530044C16 gene
chr6	50922381	50922382	2	*	95045	14.11974744	0.010169989	0.000480689	0.038381192	8.118574551	4.340729977	6.619298271	44	175	20.0557648	Distal Intergenic	6	50776324	50815033	38710	1	319981	ENSMUST00000204275.1	146057	ENSMUSG00000107667	C530044C16Rik	RIKEN cDNA C530044C16 gene
chr6	50973648	50973649	2	*	95046	3.138890234	0.071892707	0.033007221	0.124770093	4.135053519	0.544451293	1.684965519	27	98	23.74702946	Distal Intergenic	6	50776324	50815033	38710	1	319981	ENSMUST00000204275.1	197324	ENSMUSG00000107667	C530044C16Rik	RIKEN cDNA C530044C16 gene
chr6	50973797	50973798	2	*	95047	7.749622645	0.269267811	0.162866079	0.389748263	14.9203932	1.095654755	1.652896226	12	25	19.67807988	Distal Intergenic	6	50776324	50815033	38710	1	319981	ENSMUST00000204275.1	197473	ENSMUSG00000107667	C530044C16Rik	RIKEN cDNA C530044C16 gene
chr6	50973992	50973993	2	*	95048	8.350227194	0.255539523	0.189407699	0.328440716	8.299775297	2.186674068	4.673511589	61	71	32.12607008	Distal Intergenic	6	50776324	50815033	38710	1	319981	ENSMUST00000204275.1	197668	ENSMUSG00000107667	C530044C16Rik	RIKEN cDNA C530044C16 gene
chr6	51002834	51002835	2	*	95049	7.387062879	0.25879892	0.165365737	0.359943325	4.843145388	2.015694973	3.942644435	40	34	24.48335646	Distal Intergenic	6	50776324	50815033	38710	1	319981	ENSMUST00000204275.1	226510	ENSMUSG00000107667	C530044C16Rik	RIKEN cDNA C530044C16 gene
chr6	51057448	51057449	2	*	95050	6.164660118	0.030536149	0.01028916	0.058156226	0.812760188	0.997078839	1.996345944	22	178	28.17306933	Distal Intergenic	6	51269812	51269910	99	2	387166	ENSMUST00000083571.1	212461	ENSMUSG00000065505	Mir148a	microRNA 148a
chr6	51077143	51077144	2	*	95051	4.94276444	0.207624471	0.117283252	0.314014076	1.751873579	0.810029775	1.716047279	21	37	20.24603421	Distal Intergenic	6	51269812	51269910	99	2	387166	ENSMUST00000083571.1	192766	ENSMUSG00000065505	Mir148a	microRNA 148a
chr6	51077300	51077301	2	*	95052	7.425962559	0.201321934	0.130738872	0.284195918	8.796873986	1.771061165	3.907065918	47	59	20.02802704	Distal Intergenic	6	51269812	51269910	99	2	387166	ENSMUST00000083571.1	192609	ENSMUSG00000065505	Mir148a	microRNA 148a
chr6	51154256	51154257	2	*	95053	5.26690413	0.015532005	0	0.095517634	1.375146278	0.989278726	2.108202623	25	42	17.71468869	Distal Intergenic	6	51269812	51269910	99	2	387166	ENSMUST00000083571.1	115653	ENSMUSG00000065505	Mir148a	microRNA 148a
chr6	51265285	51265286	2	*	95054	10.66674299	0.112927416	0.071478385	0.159303275	14.9646798	3.232530341	6.456992938	75	131	19.50291462	Distal Intergenic	6	51269812	51269910	99	2	387166	ENSMUST00000083571.1	4624	ENSMUSG00000065505	Mir148a	microRNA 148a
chr6	51270743	51270744	2	*	95055	8.605841252	0.077423002	0.042829171	0.120240833	4.361575539	2.033983276	3.432653824	27	162	25.23722899	Promoter (<=1kb)	6	51269812	51269910	99	2	387166	ENSMUST00000083571.1	-833	ENSMUSG00000065505	Mir148a	microRNA 148a
chr6	51270885	51270886	2	*	95056	13.42768294	0.229646315	0.165914745	0.298993059	19.18744432	4.752113275	7.469592916	52	56	18.95545734	Promoter (<=1kb)	6	51269812	51269910	99	2	387166	ENSMUST00000083571.1	-975	ENSMUSG00000065505	Mir148a	microRNA 148a
chr6	51271085	51271086	2	*	95057	5.565449808	0.025316836	0.00864633	0.048902628	1.902734618	1.785783369	4.571332979	58	237	16.48852722	Promoter (1-2kb)	6	51269812	51269910	99	2	387166	ENSMUST00000083571.1	-1175	ENSMUSG00000065505	Mir148a	microRNA 148a
chr6	51271227	51271228	2	*	95058	4.217636705	0.035995741	0.017775831	0.064248995	10.20135438	0.72935659	1.684845274	21	230	14.61459108	Promoter (1-2kb)	6	51269812	51269910	99	2	387166	ENSMUST00000083571.1	-1317	ENSMUSG00000065505	Mir148a	microRNA 148a
chr6	51362605	51362606	2	*	95059	12.11732978	0.096421004	0.067183249	0.125712012	23.20079686	3.431585309	5.74465631	47	371	21.32787269	Distal Intergenic	6	51379710	51392791	13082	1	625167	ENSMUST00000204678.1	-17104	ENSMUSG00000107660	Gm6559	predicted gene 6559
chr6	51362918	51362919	2	*	95060	13.84988804	0.198687604	0.155630277	0.246970942	45.99269965	4.764737909	8.203862623	58	145	33.43931914	Distal Intergenic	6	51379710	51392791	13082	1	625167	ENSMUST00000204678.1	-16791	ENSMUSG00000107660	Gm6559	predicted gene 6559
chr6	51363164	51363165	2	*	95061	4.808023809	0.057407989	0.025110389	0.104022576	9.304243559	0.811534941	1.630301032	17	127	30.86736826	Distal Intergenic	6	51379710	51392791	13082	1	625167	ENSMUST00000204678.1	-16545	ENSMUSG00000107660	Gm6559	predicted gene 6559
chr6	51379514	51379515	2	*	95062	6.29023991	0.010087816	0.005418886	0.019160246	1.767099752	1.420883109	2.928018572	30	307	20.68806659	Promoter (<=1kb)	6	51379710	51392791	13082	1	625167	ENSMUST00000204678.1	-195	ENSMUSG00000107660	Gm6559	predicted gene 6559
chr6	51379709	51379710	2	*	95063	3.842668258	0.111264834	0.087920103	0.136092044	3.821893301	1.69522056	7.453659715	115	347	28.44653236	Promoter (<=1kb)	6	51379710	51392791	13082	1	625167	ENSMUST00000204678.1	0	ENSMUSG00000107660	Gm6559	predicted gene 6559
chr6	51380042	51380043	2	*	95064	7.703809591	0.017205697	0.007561002	0.035632668	4.650775535	1.910291558	3.556185022	34	350	23.60315349	Promoter (<=1kb)	6	51379710	51392791	13082	1	625167	ENSMUST00000204678.1	332	ENSMUSG00000107660	Gm6559	predicted gene 6559
chr6	51384263	51384264	2	*	95065	10.45976008	0.048725574	0.01948103	0.08418636	11.13085842	3.312277524	6.590405235	76	185	30.09667713	Intron (ENSMUST00000204678.1/625167, intron 1 of 2)	6	51379710	51392791	13082	1	625167	ENSMUST00000204678.1	4553	ENSMUSG00000107660	Gm6559	predicted gene 6559
chr6	51430987	51430988	2	*	95066	11.85338962	0.262187003	0.199372191	0.328926124	23.23136012	3.601449913	6.119786176	51	91	24.81930405	Promoter (1-2kb)	6	51432670	51458768	26099	1	18025	ENSMUST00000005103.11	-1682	ENSMUSG00000029832	Nfe2l3	nuclear factor, erythroid derived 2, like 3
chr6	51432638	51432639	2	*	95067	4.46143207	0.007494004	0.001538288	0.023246092	5.39058059	1.340177346	4.483837395	77	317	12.23126473	Promoter (<=1kb)	6	51432670	51458768	26099	1	18025	ENSMUST00000005103.11	-31	ENSMUSG00000029832	Nfe2l3	nuclear factor, erythroid derived 2, like 3
chr6	51432791	51432792	2	*	95068	6.31033446	0.028864973	0.014146994	0.046398327	7.936717289	2.186272765	6.302529203	90	374	24.77626446	Promoter (<=1kb)	6	51432749	51456876	24128	1	18025	ENSMUST00000160133.1	42	ENSMUSG00000029832	Nfe2l3	nuclear factor, erythroid derived 2, like 3
chr6	51439008	51439009	2	*	95069	8.413638526	0.052195875	0.007391757	0.123049871	6.819550972	0.910135305	1.43286258	13	46	25.09034988	Intron (ENSMUST00000005103.11/18025, intron 1 of 3)	6	51432749	51456876	24128	1	18025	ENSMUST00000160133.1	6259	ENSMUSG00000029832	Nfe2l3	nuclear factor, erythroid derived 2, like 3
chr6	51469361	51469362	2	*	95070	5.137381318	0.080843749	0.059491619	0.106188892	25.61468414	1.729176972	5.09897079	71	387	20.77951581	Promoter (<=1kb)	6	51462760	51469772	7013	2	53379	ENSMUST00000203220.2	410	ENSMUSG00000004980	Hnrnpa2b1	heterogeneous nuclear ribonucleoprotein A2/B1
chr6	51470466	51470467	2	*	95071	9.173633752	0.022604247	0.01600078	0.028743608	33.01055682	4.315238605	12.01376367	180	1252	22.60370331	Promoter (<=1kb)	6	51470530	51483704	13175	1	12417	ENSMUST00000031862.13	-63	ENSMUSG00000029836	Cbx3	chromobox 3
chr6	51484921	51484922	2	*	95072	10.76458449	0.173145326	0.100926292	0.255951709	22.44603093	2.022295573	2.965060422	20	54	28.68633451	Distal Intergenic	6	51470746	51478600	7855	1	12417	ENSMUST00000141711.2	14175	ENSMUSG00000029836	Cbx3	chromobox 3
chr6	51485432	51485433	2	*	95073	3.180214034	0.20149884	0.118653652	0.296712348	0.84339646	0.588446721	1.92557599	29	39	18.55916607	Distal Intergenic	6	51470746	51478600	7855	1	12417	ENSMUST00000141711.2	14686	ENSMUSG00000029836	Cbx3	chromobox 3
chr6	51485563	51485564	2	*	95074	3.274828718	0.175549493	0.097894982	0.270968843	9.657403287	0.424476363	1.047180912	15	49	27.99987686	Distal Intergenic	6	51470746	51478600	7855	1	12417	ENSMUST00000141711.2	14817	ENSMUSG00000029836	Cbx3	chromobox 3
chr6	51485768	51485769	2	*	95075	13.78626858	0.135142779	0.08956015	0.186973329	32.71920416	3.222631901	4.97956819	36	124	25.1268018	Distal Intergenic	6	51470746	51478600	7855	1	12417	ENSMUST00000141711.2	15022	ENSMUSG00000029836	Cbx3	chromobox 3
chr6	51509317	51509318	2	*	95076	13.28352162	0.228831875	0.19733916	0.26122751	77.97153516	6.785719615	14.73883559	153	265	23.0941101	Distal Intergenic	6	51523901	51590679	66779	1	71982	ENSMUST00000049152.14	-14583	ENSMUSG00000038301	Snx10	sorting nexin 10
chr6	51509626	51509627	2	*	95077	4.377415615	0.050943387	0.025826168	0.085898709	9.952714382	0.908757516	2.047679109	23	346	22.23836293	Distal Intergenic	6	51523901	51590679	66779	1	71982	ENSMUST00000049152.14	-14274	ENSMUSG00000038301	Snx10	sorting nexin 10
chr6	51524110	51524111	2	*	95078	7.962916491	0.01502504	0.009300062	0.034095434	18.70156002	2.053637734	4.253505248	52	290	24.51644427	Promoter (<=1kb)	6	51523982	51568476	44495	1	71982	ENSMUST00000155724.2	128	ENSMUSG00000038301	Snx10	sorting nexin 10
chr6	51524300	51524301	2	*	95079	5.131745374	0.131913896	0.091890808	0.179599918	25.2930228	1.332582301	3.679501713	53	139	17.76485042	Promoter (<=1kb)	6	51524285	51588436	64152	1	71982	ENSMUST00000137212.7	15	ENSMUSG00000038301	Snx10	sorting nexin 10
chr6	51524644	51524645	2	*	95080	7.536139958	0.034830246	0.013703157	0.062983852	0.446230705	1.648460591	3.394939339	41	190	20.66532082	Promoter (<=1kb)	6	51524285	51588436	64152	1	71982	ENSMUST00000137212.7	359	ENSMUSG00000038301	Snx10	sorting nexin 10
chr6	51580342	51580343	2	*	95081	10.70538132	0.166130461	0.129246714	0.205534314	23.30371643	4.962872502	10.25095586	95	255	25.04057549	3' UTR	6	51544566	51589043	44478	1	71982	ENSMUST00000149024.1	35776	ENSMUSG00000038301	Snx10	sorting nexin 10
chr6	51580654	51580655	2	*	95082	3.613840943	0.044742528	0.020934216	0.075639912	11.37625401	0.909311642	3.147840666	56	246	36.2926676	Intron (ENSMUST00000049152.14/71982, intron 5 of 6)	6	51544566	51589043	44478	1	71982	ENSMUST00000149024.1	36088	ENSMUSG00000038301	Snx10	sorting nexin 10
chr6	51586285	51586286	2	*	95083	7.505291153	0.064112678	0.034966491	0.100282575	0.810129553	2.579392011	5.765179128	67	264	20.75237621	Intron (ENSMUST00000049152.14/71982, intron 5 of 6)	6	51544566	51589043	44478	1	71982	ENSMUST00000149024.1	41719	ENSMUSG00000038301	Snx10	sorting nexin 10
chr6	51606327	51606328	2	*	95084	8.396418435	0.277224494	0.19340592	0.368120231	5.526003447	2.914605563	6.462904634	70	24	22.5573186	Distal Intergenic	6	51544566	51589043	44478	1	71982	ENSMUST00000149024.1	61761	ENSMUSG00000038301	Snx10	sorting nexin 10
chr6	51606622	51606623	2	*	95085	5.887975012	0.246788352	0.174706615	0.32556628	18.88789963	1.765599208	4.999979684	79	51	20.7066367	Distal Intergenic	6	51544566	51589043	44478	1	71982	ENSMUST00000149024.1	62056	ENSMUSG00000038301	Snx10	sorting nexin 10
chr6	51612300	51612301	2	*	95086	7.950341806	0.074988253	0.04885121	0.109417603	16.55127316	2.232621656	4.666557937	52	178	21.37021203	Distal Intergenic	6	51544566	51589043	44478	1	71982	ENSMUST00000149024.1	67734	ENSMUSG00000038301	Snx10	sorting nexin 10
chr6	51612581	51612582	2	*	95087	16.51033828	0.16166363	0.13756843	0.186329262	78.96428938	8.555790741	16.85402852	175	440	26.30714096	Distal Intergenic	6	51544566	51589043	44478	1	71982	ENSMUST00000149024.1	68015	ENSMUSG00000038301	Snx10	sorting nexin 10
chr6	51612741	51612742	2	*	95088	10.27132829	0.174535675	0.144775281	0.20461574	63.26592216	4.291591394	10.20179255	138	331	24.95349774	Distal Intergenic	6	51544566	51589043	44478	1	71982	ENSMUST00000149024.1	68175	ENSMUSG00000038301	Snx10	sorting nexin 10
chr6	51664004	51664005	2	*	95089	7.464486606	0.460668008	0.37799624	0.538690615	22.23124756	2.323615062	5.462995242	74	10	19.39703765	Distal Intergenic	6	51544566	51589043	44478	1	71982	ENSMUST00000149024.1	119438	ENSMUSG00000038301	Snx10	sorting nexin 10
chr6	51664451	51664452	2	*	95090	10.0477861	0.179070375	0.109070124	0.258757679	21.37148122	2.236721091	3.836012667	37	85	24.3667674	Distal Intergenic	6	51544566	51589043	44478	1	71982	ENSMUST00000149024.1	119885	ENSMUSG00000038301	Snx10	sorting nexin 10
chr6	51702560	51702561	2	*	95091	6.285883921	3.86E-05	0	0.008965855	4.427265548	1.128889359	2.018274414	17	128	28.13966082	Intron (ENSMUST00000203781.1/ENSMUST00000203781.1, intron 1 of 1)	6	51544566	51589043	44478	1	71982	ENSMUST00000149024.1	157994	ENSMUSG00000038301	Snx10	sorting nexin 10
chr6	51713511	51713512	2	*	95092	3.118686941	0.080348903	0.00053398	0.314850001	1.021537518	0.244651878	0.436057421	4	9	18.83682263	Distal Intergenic	6	51859104	51871929	12826	2	54353	ENSMUST00000205174.1	158417	ENSMUSG00000059182	Skap2	src family associated phosphoprotein 2
chr6	51715407	51715408	2	*	95093	16.44722508	0.286031889	0.20371811	0.374666026	24.67270992	3.425404275	4.844664255	32	40	32.78887082	Distal Intergenic	6	51859104	51871929	12826	2	54353	ENSMUST00000205174.1	156521	ENSMUSG00000059182	Skap2	src family associated phosphoprotein 2
chr6	51732625	51732626	2	*	95094	7.484202613	0.001068842	0	0.019181208	2.379321754	1.830327982	3.503163547	34	236	18.10974918	Distal Intergenic	6	51859104	51871929	12826	2	54353	ENSMUST00000205174.1	139303	ENSMUSG00000059182	Skap2	src family associated phosphoprotein 2
chr6	51768156	51768157	2	*	95095	4.435570392	0.113959038	0.074447653	0.164965975	19.94823206	0.969422675	2.203735262	25	151	30.50956277	Distal Intergenic	6	51859104	51871929	12826	2	54353	ENSMUST00000205174.1	103772	ENSMUSG00000059182	Skap2	src family associated phosphoprotein 2
chr6	51798541	51798542	2	*	95096	4.578471669	0.291600722	0.203890106	0.387204335	16.03257906	1.009814774	2.718743494	39	36	24.12137589	Distal Intergenic	6	51859104	51871929	12826	2	54353	ENSMUST00000205174.1	73387	ENSMUSG00000059182	Skap2	src family associated phosphoprotein 2
chr6	51833807	51833808	2	*	95097	7.651715005	0.013151959	0.000379085	0.060648767	15.00479279	1.4085839	2.355457418	18	120	26.10553782	Distal Intergenic	6	51859104	51871929	12826	2	54353	ENSMUST00000205174.1	38121	ENSMUSG00000059182	Skap2	src family associated phosphoprotein 2
chr6	51848820	51848821	2	*	95098	11.98055566	0.119785374	0.087799153	0.156555844	51.95443246	3.443352429	5.536566065	44	268	25.53772559	Distal Intergenic	6	51859104	51871929	12826	2	54353	ENSMUST00000205174.1	23108	ENSMUSG00000059182	Skap2	src family associated phosphoprotein 2
chr6	51849010	51849011	2	*	95099	7.724040122	0.125480334	0.089390376	0.165775867	19.30725703	1.990016303	4.056025376	41	204	25.92634519	Distal Intergenic	6	51859104	51871929	12826	2	54353	ENSMUST00000205174.1	22918	ENSMUSG00000059182	Skap2	src family associated phosphoprotein 2
chr6	51849140	51849141	2	*	95100	7.552408628	0.264015999	0.206565242	0.324884755	20.77469782	2.087785919	4.81139731	62	80	21.66407953	Distal Intergenic	6	51859104	51871929	12826	2	54353	ENSMUST00000205174.1	22788	ENSMUSG00000059182	Skap2	src family associated phosphoprotein 2
chr6	51849288	51849289	2	*	95101	5.852903765	0.246669022	0.197518831	0.297651403	38.15636476	1.869610777	5.250403884	80	151	18.25613531	Distal Intergenic	6	51859104	51871929	12826	2	54353	ENSMUST00000205174.1	22640	ENSMUSG00000059182	Skap2	src family associated phosphoprotein 2
chr6	51857784	51857785	2	*	95102	4.748827415	0.065634199	0.032076155	0.108500229	19.52868396	1.328734621	3.896313112	54	209	21.58667962	3' UTR	6	51859104	51871929	12826	2	54353	ENSMUST00000205174.1	14144	ENSMUSG00000059182	Skap2	src family associated phosphoprotein 2
chr6	51858193	51858194	2	*	95103	6.979701702	0.057818268	0.035130414	0.088178256	2.333480901	3.234018095	9.596059726	132	503	18.71806363	3' UTR	6	51859104	51871929	12826	2	54353	ENSMUST00000205174.1	13735	ENSMUSG00000059182	Skap2	src family associated phosphoprotein 2
chr6	51988199	51988200	2	*	95104	20.06332117	0.154130973	0.095497626	0.221598514	36.64055127	6.649774249	9.884087173	61	90	22.47419898	Intron (ENSMUST00000204778.2/54353, intron 4 of 12)	6	51859166	52012515	153350	2	54353	ENSMUST00000078214.7	24315	ENSMUSG00000059182	Skap2	src family associated phosphoprotein 2
chr6	51988348	51988349	2	*	95105	4.966268745	0.217833018	0.152171271	0.293103831	14.4476756	1.280343194	3.402964725	45	62	36.32756089	Intron (ENSMUST00000204778.2/54353, intron 4 of 12)	6	51859166	52012515	153350	2	54353	ENSMUST00000078214.7	24166	ENSMUSG00000059182	Skap2	src family associated phosphoprotein 2
chr6	52005940	52005941	2	*	95106	16.73940034	0.09900638	0.064994707	0.136765902	18.19717318	4.46404386	7.426858459	70	279	32.62507497	Intron (ENSMUST00000204778.2/54353, intron 1 of 12)	6	51859166	52012515	153350	2	54353	ENSMUST00000078214.7	6574	ENSMUSG00000059182	Skap2	src family associated phosphoprotein 2
chr6	52006166	52006167	2	*	95107	6.236936252	0.0826788	0.056298706	0.113279398	17.56656956	1.497034022	2.989463344	34	242	22.79152951	Intron (ENSMUST00000204778.2/54353, intron 1 of 12)	6	51859166	52012515	153350	2	54353	ENSMUST00000078214.7	6348	ENSMUSG00000059182	Skap2	src family associated phosphoprotein 2
chr6	52006377	52006378	2	*	95108	5.884678612	0.451868729	0.338495293	0.562665591	2.628421096	1.522947375	3.700767853	46	25	20.87233858	Intron (ENSMUST00000204778.2/54353, intron 1 of 12)	6	51859166	52012515	153350	2	54353	ENSMUST00000078214.7	6137	ENSMUSG00000059182	Skap2	src family associated phosphoprotein 2
chr6	52006525	52006526	2	*	95109	6.049580124	0.252433459	0.168553965	0.347981685	17.55375655	1.299381701	2.605889568	24	55	28.2585768	Intron (ENSMUST00000204778.2/54353, intron 1 of 12)	6	51859166	52012515	153350	2	54353	ENSMUST00000078214.7	5989	ENSMUSG00000059182	Skap2	src family associated phosphoprotein 2
chr6	52012460	52012461	2	*	95110	11.05757398	0.076157296	0.060272027	0.095355218	26.52029238	5.839070751	14.078112	179	580	37.20907646	Promoter (<=1kb)	6	51859166	52012515	153350	2	54353	ENSMUST00000078214.7	54	ENSMUSG00000059182	Skap2	src family associated phosphoprotein 2
chr6	52012879	52012880	2	*	95111	11.25763979	0.122838873	0.101055377	0.146438961	55.82814995	5.454187907	14.35486008	209	472	26.28699926	Promoter (<=1kb)	6	51857422	52012549	155128	2	54353	ENSMUST00000204778.2	-330	ENSMUSG00000059182	Skap2	src family associated phosphoprotein 2
chr6	52013029	52013030	2	*	95112	3.876075063	0.171347761	0.134590833	0.213106373	10.44273533	1.277181807	4.767793396	81	169	15.55570626	Promoter (<=1kb)	6	51857422	52012549	155128	2	54353	ENSMUST00000204778.2	-480	ENSMUSG00000059182	Skap2	src family associated phosphoprotein 2
chr6	52013157	52013158	2	*	95113	9.045234949	0.14951895	0.093554728	0.211997828	11.07129069	2.805624563	5.486208729	58	147	21.03732163	Promoter (<=1kb)	6	51857422	52012549	155128	2	54353	ENSMUST00000204778.2	-608	ENSMUSG00000059182	Skap2	src family associated phosphoprotein 2
chr6	52211584	52211585	2	*	95114	3.74092827	0.115787424	0.060219259	0.189741186	5.745357353	0.903734903	2.479931938	31	78	15.86920966	Promoter (1-2kb)	6	52169062	52213115	44054	2	15400	ENSMUST00000114434.8	1530	ENSMUSG00000079560	Hoxa3	homeobox A3
chr6	52211873	52211874	2	*	95115	4.0351687	0.111710906	0.01946819	0.148951736	3.027811657	0.634250023	1.699776176	27	91	20.14814334	Promoter (1-2kb)	6	52169062	52213115	44054	2	15400	ENSMUST00000114434.8	1241	ENSMUSG00000079560	Hoxa3	homeobox A3
chr6	52221408	52221409	2	*	95116	3.989470038	0.045616163	0.007379797	0.100639013	2.034874965	0.906017392	2.331361174	26	94	27.28750898	Promoter (<=1kb)	6	52216009	52221854	5846	2	15404	ENSMUST00000150041.3	445	ENSMUSG00000038236	Hoxa7	homeobox A7
chr6	52221672	52221673	2	*	95117	12.786623	0.079228918	0.052107088	0.113680525	32.87406632	5.369396882	10.06261127	90	236	21.42525454	Promoter (<=1kb)	6	52216009	52221854	5846	2	15404	ENSMUST00000150041.3	181	ENSMUSG00000038236	Hoxa7	homeobox A7
chr6	52221945	52221946	2	*	95118	13.18138529	0.018754085	0.005362668	0.042165697	14.93472829	3.861488624	6.70616912	63	230	23.19854484	Promoter (<=1kb)	6	52216009	52221854	5846	2	15404	ENSMUST00000150041.3	-91	ENSMUSG00000038236	Hoxa7	homeobox A7
chr6	52270578	52270579	2	*	95119	8.7309673	0.09019609	0.058126742	0.12747519	21.31267892	1.480498002	2.38218751	19	285	24.93847948	Distal Intergenic	6	52262784	52267079	4296	1	791364	ENSMUST00000141300.1	7794	ENSMUSG00000055408	Hottip	Hoxa distal transcript antisense RNA
chr6	52306182	52306183	2	*	95120	14.26588748	0.207214331	0.163571532	0.253179996	70.62952897	5.270592628	8.913396856	69	199	28.50678747	Distal Intergenic	6	52313498	52318378	4881	1	14028	ENSMUST00000031787.7	-7315	ENSMUSG00000005503	Evx1	even-skipped homeobox 1
chr6	52306351	52306352	2	*	95121	9.491297129	0.147143815	0.101067887	0.213484258	24.24848466	1.920101467	3.198778334	28	91	22.79377914	Distal Intergenic	6	52313498	52318378	4881	1	14028	ENSMUST00000031787.7	-7146	ENSMUSG00000005503	Evx1	even-skipped homeobox 1
chr6	52443363	52443364	2	*	95122	5.984000581	0.04321167	0.014364951	0.081987376	3.420678378	1.468972888	3.536350023	47	175	16.88093228	Distal Intergenic	6	52492451	52500086	7636	1	74304	ENSMUST00000203771.1	-49087	ENSMUSG00000107895	1700094M24Rik	RIKEN cDNA 1700094M24 gene
chr6	52443852	52443853	2	*	95123	5.642695097	0.02057652	0.001869842	0.056466855	6.568731525	1.198845615	2.384567856	22	194	31.14557601	Distal Intergenic	6	52492451	52500086	7636	1	74304	ENSMUST00000203771.1	-48598	ENSMUSG00000107895	1700094M24Rik	RIKEN cDNA 1700094M24 gene
chr6	52532157	52532158	2	*	95124	6.471799562	0.191059906	0.128885608	0.266446516	17.51934224	1.196015229	2.373411886	28	71	24.06504862	Distal Intergenic	6	52548852	52556915	8064	2	58875	ENSMUST00000149471.1	24757	ENSMUSG00000029776	Hibadh	3-hydroxyisobutyrate dehydrogenase
chr6	52535138	52535139	2	*	95125	4.880034064	0	0	0.03717034	0.833975072	0.591449365	1.019374737	10	56	18.60663085	Distal Intergenic	6	52548852	52556915	8064	2	58875	ENSMUST00000149471.1	21776	ENSMUSG00000029776	Hibadh	3-hydroxyisobutyrate dehydrogenase
chr6	52584414	52584415	2	*	95126	9.14204268	0.003598613	2.58E-05	0.040937627	9.118430915	1.827942258	2.944143445	21	117	24.90673098	Intron (ENSMUST00000031788.8/58875, intron 4 of 7)	6	52548852	52556915	8064	2	58875	ENSMUST00000149471.1	-27499	ENSMUSG00000029776	Hibadh	3-hydroxyisobutyrate dehydrogenase
chr6	52604343	52604344	2	*	95127	5.60754922	0.027263581	0.004780594	0.073034779	5.096789796	0.764263663	1.375392083	15	72	18.12503221	Intron (ENSMUST00000031788.8/58875, intron 4 of 7)	6	52546696	52630258	83563	2	58875	ENSMUST00000155948.1	25914	ENSMUSG00000029776	Hibadh	3-hydroxyisobutyrate dehydrogenase
chr6	52640058	52640059	2	*	95128	8.316504919	0.203102643	0.161055572	0.249932866	55.06140857	2.349735562	4.672040449	46	155	28.09774252	Promoter (<=1kb)	6	52546228	52640389	94162	2	58875	ENSMUST00000031788.8	330	ENSMUSG00000029776	Hibadh	3-hydroxyisobutyrate dehydrogenase
chr6	52640217	52640218	2	*	95129	3.087144247	0.074209167	0.054841217	0.094778697	8.544539505	0.925073737	4.733739563	87	478	15.27491296	Promoter (<=1kb)	6	52546228	52640389	94162	2	58875	ENSMUST00000031788.8	171	ENSMUSG00000029776	Hibadh	3-hydroxyisobutyrate dehydrogenase
chr6	52640674	52640675	2	*	95130	3.693709595	0.08498536	0.057877167	0.117028359	0.789461081	1.73258755	8.152146833	124	267	19.04080838	Promoter (<=1kb)	6	52546228	52640389	94162	2	58875	ENSMUST00000031788.8	-285	ENSMUSG00000029776	Hibadh	3-hydroxyisobutyrate dehydrogenase
chr6	52680513	52680514	2	*	95131	8.212634782	0.065798088	0.028648707	0.116086843	9.674149973	1.924297124	3.601793058	39	99	20.76619184	Distal Intergenic	6	52713729	52766780	53052	1	52440	ENSMUST00000080723.10	-33215	ENSMUSG00000004535	Tax1bp1	Tax1 (human T cell leukemia virus type I) binding protein 1
chr6	52713371	52713372	2	*	95132	8.188485672	0.438317621	0.327729534	0.550641943	6.351153596	2.895124935	5.747729409	52	8	31.59437065	Promoter (<=1kb)	6	52713729	52766780	53052	1	52440	ENSMUST00000080723.10	-357	ENSMUSG00000004535	Tax1bp1	Tax1 (human T cell leukemia virus type I) binding protein 1
chr6	52713576	52713577	2	*	95133	11.82937797	0.066692652	0.050459311	0.086269566	6.261346228	5.544403586	13.26097051	173	485	18.52710775	Promoter (<=1kb)	6	52713729	52766780	53052	1	52440	ENSMUST00000080723.10	-152	ENSMUSG00000004535	Tax1bp1	Tax1 (human T cell leukemia virus type I) binding protein 1
chr6	52713853	52713854	2	*	95134	10.84608715	0.050786678	0.035765831	0.070709863	14.07147771	5.026157285	11.94431129	152	501	16.69163878	Promoter (<=1kb)	6	52713763	52731543	17781	1	52440	ENSMUST00000128173.1	90	ENSMUSG00000004535	Tax1bp1	Tax1 (human T cell leukemia virus type I) binding protein 1
chr6	52714294	52714295	2	*	95135	13.37577996	0.10576684	0.078806042	0.13709107	19.34991603	5.056028719	10.12993665	116	256	21.19363195	Promoter (<=1kb)	6	52714350	52727299	12950	1	52440	ENSMUST00000129660.1	-55	ENSMUSG00000004535	Tax1bp1	Tax1 (human T cell leukemia virus type I) binding protein 1
chr6	52758367	52758368	2	*	95136	10.351785	0.130493581	0.064431165	0.216715931	11.55592114	1.53877217	2.441262639	22	66	19.52528425	Promoter (<=1kb)	6	52757475	52762207	4733	1	52440	ENSMUST00000149586.2	892	ENSMUSG00000004535	Tax1bp1	Tax1 (human T cell leukemia virus type I) binding protein 1
chr6	52826137	52826138	2	*	95137	4.457945936	0.168618807	0.119180157	0.222900394	16.81870859	1.166729742	3.332057005	45	147	19.82316777	Intron (ENSMUST00000136250.5/231986, intron 2 of 4)	6	52768797	52778309	9513	2	231986	ENSMUST00000128282.3	-47828	ENSMUSG00000063568	Jazf1	JAZF zinc finger 1
chr6	52838785	52838786	2	*	95138	12.92768152	0.074503065	0.047816208	0.113939979	16.29646949	5.295118186	9.688158949	94	200	20.63053885	Intron (ENSMUST00000136250.5/231986, intron 2 of 4)	6	52768797	52778309	9513	2	231986	ENSMUST00000128282.3	-60476	ENSMUSG00000063568	Jazf1	JAZF zinc finger 1
chr6	52844873	52844874	2	*	95139	8.392910885	0	0	0.005780783	6.237585214	0.999876643	1.502839736	11	196	20.94292206	Intron (ENSMUST00000136250.5/231986, intron 2 of 4)	6	52768797	52909620	140824	2	231986	ENSMUST00000136250.5	64746	ENSMUSG00000063568	Jazf1	JAZF zinc finger 1
chr6	52861602	52861603	2	*	95140	12.74084295	0.287652677	0.224803227	0.354434897	41.10052165	4.909878474	8.170048392	58	84	26.61492428	Intron (ENSMUST00000136250.5/231986, intron 2 of 4)	6	52768797	52909620	140824	2	231986	ENSMUST00000136250.5	48017	ENSMUSG00000063568	Jazf1	JAZF zinc finger 1
chr6	52877216	52877217	2	*	95141	7.586714643	0.124946728	0.085365742	0.171996641	18.62430103	2.125188916	4.314741517	46	147	23.35402598	Intron (ENSMUST00000136250.5/231986, intron 2 of 4)	6	52768797	52909620	140824	2	231986	ENSMUST00000136250.5	32403	ENSMUSG00000063568	Jazf1	JAZF zinc finger 1
chr6	52877443	52877444	2	*	95142	20.90640566	0.074167664	0.036284065	0.121472732	16.87057988	5.291348228	7.391251331	48	133	24.44368721	Intron (ENSMUST00000136250.5/231986, intron 2 of 4)	6	52768797	52909620	140824	2	231986	ENSMUST00000136250.5	32176	ENSMUSG00000063568	Jazf1	JAZF zinc finger 1
chr6	52903445	52903446	2	*	95143	6.551274918	0.161144674	0.125674924	0.199887761	0.085168151	3.631405397	11.58460588	139	179	19.04207509	Intron (ENSMUST00000136250.5/231986, intron 1 of 4)	6	52768797	52909620	140824	2	231986	ENSMUST00000136250.5	6174	ENSMUSG00000063568	Jazf1	JAZF zinc finger 1
chr6	52912519	52912520	2	*	95144	7.460105892	0.050382507	0.020151891	0.095894292	12.0536038	2.02078484	4.174759994	39	128	16.79492404	Promoter (2-3kb)	6	52768797	52909620	140824	2	231986	ENSMUST00000136250.5	-2899	ENSMUSG00000063568	Jazf1	JAZF zinc finger 1
chr6	52912658	52912659	2	*	95145	4.882686691	0.118180342	0.078513541	0.163237909	1.193266369	1.729622324	5.523544488	74	142	14.50053658	Intron (ENSMUST00000074541.5/231986, intron 1 of 4)	6	52768797	52909620	140824	2	231986	ENSMUST00000136250.5	-3038	ENSMUSG00000063568	Jazf1	JAZF zinc finger 1
chr6	52918103	52918104	2	*	95146	4.8351771	0.038456029	0.015814168	0.076377487	4.914182688	1.213521452	3.529789312	53	130	19.70329471	Intron (ENSMUST00000074541.5/231986, intron 1 of 4)	6	52768797	52909620	140824	2	231986	ENSMUST00000136250.5	-8483	ENSMUSG00000063568	Jazf1	JAZF zinc finger 1
chr6	52928555	52928556	2	*	95147	9.477155493	0.097135709	0.058029632	0.143909003	9.413667644	3.511439139	6.303265267	52	183	26.71395463	Intron (ENSMUST00000074541.5/231986, intron 1 of 4)	6	52768797	52909620	140824	2	231986	ENSMUST00000136250.5	-18935	ENSMUSG00000063568	Jazf1	JAZF zinc finger 1
chr6	52950692	52950693	2	*	95148	3.558535634	0.021756503	0.002676615	0.05455035	1.301830516	0.868824562	2.789662177	39	128	15.46861563	Intron (ENSMUST00000074541.5/231986, intron 1 of 4)	6	52768797	52909620	140824	2	231986	ENSMUST00000136250.5	-41072	ENSMUSG00000063568	Jazf1	JAZF zinc finger 1
chr6	52962537	52962538	2	*	95149	13.60917365	0.225339858	0.174091569	0.281440069	51.84362188	4.130752742	7.19007672	65	111	24.73197735	Intron (ENSMUST00000074541.5/231986, intron 1 of 4)	6	52768797	52909620	140824	2	231986	ENSMUST00000136250.5	-52917	ENSMUSG00000063568	Jazf1	JAZF zinc finger 1
chr6	52964219	52964220	2	*	95150	8.386814656	0.346799641	0.275888131	0.41835345	30.5748726	2.360151679	4.972928808	62	68	23.47319266	Intron (ENSMUST00000074541.5/231986, intron 1 of 4)	6	52768797	52909620	140824	2	231986	ENSMUST00000136250.5	-54599	ENSMUSG00000063568	Jazf1	JAZF zinc finger 1
chr6	52990644	52990645	2	*	95151	8.408476272	0.063432995	0.028184752	0.114435579	0.9631754	2.047290554	3.912816935	37	118	18.04496857	Intron (ENSMUST00000074541.5/231986, intron 1 of 4)	6	52768797	53068631	299835	2	231986	ENSMUST00000074541.5	77986	ENSMUSG00000063568	Jazf1	JAZF zinc finger 1
chr6	53049401	53049402	2	*	95152	10.30827653	0.415141304	0.318524408	0.514138934	41.16870705	2.556031558	5.328057349	62	32	18.11273819	Intron (ENSMUST00000074541.5/231986, intron 1 of 4)	6	52768797	53068631	299835	2	231986	ENSMUST00000074541.5	19229	ENSMUSG00000063568	Jazf1	JAZF zinc finger 1
chr6	53049540	53049541	2	*	95153	16.12856551	0.430439226	0.35134807	0.50880486	58.71788805	5.632276872	9.002572507	70	52	23.84056494	Intron (ENSMUST00000074541.5/231986, intron 1 of 4)	6	52768797	53068631	299835	2	231986	ENSMUST00000074541.5	19090	ENSMUSG00000063568	Jazf1	JAZF zinc finger 1
chr6	53049785	53049786	2	*	95154	11.35280435	0.11522004	0.068242046	0.173396582	18.01063693	1.454678499	2.297475839	21	100	25.61296268	Intron (ENSMUST00000074541.5/231986, intron 1 of 4)	6	52768797	53068631	299835	2	231986	ENSMUST00000074541.5	18845	ENSMUSG00000063568	Jazf1	JAZF zinc finger 1
chr6	53067740	53067741	2	*	95155	5.337454381	0.109750363	0.057441001	0.169583105	2.381964834	1.354981377	3.729206571	55	120	22.92241307	Promoter (<=1kb)	6	52768797	53068631	299835	2	231986	ENSMUST00000074541.5	890	ENSMUSG00000063568	Jazf1	JAZF zinc finger 1
chr6	53067875	53067876	2	*	95156	10.49453096	0.088036278	0.049298587	0.134766579	23.1943966	3.066251191	5.608279341	54	161	22.01046122	Promoter (<=1kb)	6	52768797	53068631	299835	2	231986	ENSMUST00000074541.5	755	ENSMUSG00000063568	Jazf1	JAZF zinc finger 1
chr6	53068544	53068545	2	*	95157	9.040639667	0	0	0.011478535	4.988745309	1.431761085	2.315295799	18	219	25.69359939	Promoter (<=1kb)	6	52768797	53068631	299835	2	231986	ENSMUST00000074541.5	86	ENSMUSG00000063568	Jazf1	JAZF zinc finger 1
chr6	53068901	53068902	2	*	95158	7.242344189	0.065490923	0.038982124	0.09940237	14.20230672	1.966617605	4.095015158	43	224	26.84512302	Promoter (<=1kb)	6	52768797	53068631	299835	2	231986	ENSMUST00000074541.5	-270	ENSMUSG00000063568	Jazf1	JAZF zinc finger 1
chr6	53199653	53199654	2	*	95159	11.14310062	0.061246283	0.029461492	0.103139225	22.79988056	2.622585977	4.01372614	29	154	24.36727733	Distal Intergenic	6	53221164	53224975	3812	1	231989	ENSMUST00000205210.1	-21510	ENSMUSG00000107935	Gm4872	predicted gene 4872
chr6	53217429	53217430	2	*	95160	13.35603186	2.05E-05	0	0.013731933	23.8942694	2.259357233	3.302968164	26	198	19.93303341	Distal Intergenic	6	53221164	53224975	3812	1	231989	ENSMUST00000205210.1	-3734	ENSMUSG00000107935	Gm4872	predicted gene 4872
chr6	53218861	53218862	2	*	95161	6.210562941	0.102976524	0.051263051	0.175730031	11.17654422	0.85766221	1.502351483	15	62	17.56339821	Promoter (2-3kb)	6	53221164	53224975	3812	1	231989	ENSMUST00000205210.1	-2302	ENSMUSG00000107935	Gm4872	predicted gene 4872
chr6	53219073	53219074	2	*	95162	10.50349719	0.212353903	0.142663677	0.289801168	6.869399143	2.721815088	5.198758582	54	61	18.63157124	Promoter (2-3kb)	6	53221164	53224975	3812	1	231989	ENSMUST00000205210.1	-2090	ENSMUSG00000107935	Gm4872	predicted gene 4872
chr6	53219959	53219960	2	*	95163	12.25290588	0.388716222	0.258501235	0.520117055	23.90532249	2.409008117	3.502069033	23	24	26.53872035	Promoter (1-2kb)	6	53221164	53224975	3812	1	231989	ENSMUST00000205210.1	-1204	ENSMUSG00000107935	Gm4872	predicted gene 4872
chr6	53286875	53286876	2	*	95164	4.543328784	0.228743788	0.169077811	0.295084807	9.924351998	1.045032325	2.99733787	40	91	25.19652564	Promoter (<=1kb)	6	53287270	53391409	104140	1	231991	ENSMUST00000205222.2	-394	ENSMUSG00000053007	Creb5	cAMP responsive element binding protein 5
chr6	53287022	53287023	2	*	95165	5.882330711	0.118749301	0.088194157	0.155075138	30.7415816	1.556728992	4.350196784	62	201	21.80916478	Promoter (<=1kb)	6	53287270	53391409	104140	1	231991	ENSMUST00000205222.2	-247	ENSMUSG00000053007	Creb5	cAMP responsive element binding protein 5
chr6	53337645	53337646	2	*	95166	4.237631189	0.002959587	8.18E-05	0.042702865	3.082130358	0.739462384	1.775054724	20	72	13.45289731	Intron (ENSMUST00000205222.2/231991, intron 1 of 3)	6	53310871	53694818	383948	1	231991	ENSMUST00000047450.9	26774	ENSMUSG00000053007	Creb5	cAMP responsive element binding protein 5
chr6	53371939	53371940	2	*	95167	6.558243321	0.223731929	0.132958665	0.335788028	7.608661161	0.984496885	1.781443313	20	34	26.63528672	Intron (ENSMUST00000205222.2/231991, intron 2 of 3)	6	53310871	53694818	383948	1	231991	ENSMUST00000047450.9	61068	ENSMUSG00000053007	Creb5	cAMP responsive element binding protein 5
chr6	53372105	53372106	2	*	95168	10.51754139	0.253277515	0.179839558	0.336013195	30.71787351	2.421309119	3.972117776	31	63	27.73597393	Intron (ENSMUST00000205222.2/231991, intron 2 of 3)	6	53310871	53694818	383948	1	231991	ENSMUST00000047450.9	61234	ENSMUSG00000053007	Creb5	cAMP responsive element binding protein 5
chr6	53390408	53390409	2	*	95169	6.49381178	0.052275018	0.022924272	0.095597057	9.639102266	1.40013008	2.746521202	26	159	10.22688321	Exon (ENSMUST00000205222.2/231991, exon 4 of 4)	6	53310871	53694818	383948	1	231991	ENSMUST00000047450.9	79537	ENSMUSG00000053007	Creb5	cAMP responsive element binding protein 5
chr6	53396440	53396441	2	*	95170	5.525381509	0	0	0.007938447	3.262749251	0.972772994	2.098041819	23	120	16.01716621	Exon (ENSMUST00000204143.2/231991, exon 5 of 5)	6	53310871	53694818	383948	1	231991	ENSMUST00000047450.9	85569	ENSMUSG00000053007	Creb5	cAMP responsive element binding protein 5
chr6	53450289	53450290	2	*	95171	3.159460347	0.02877123	0.000966636	0.095166259	2.652172703	0.336116836	0.672582113	7	30	12.00962756	Intron (ENSMUST00000203528.2/231991, intron 5 of 10)	6	53573300	53700367	127068	1	231991	ENSMUST00000205120.2	-123010	ENSMUSG00000053007	Creb5	cAMP responsive element binding protein 5
chr6	53450428	53450429	2	*	95172	6.810061877	0.083796098	0.027120578	0.167142329	2.93970013	1.087226095	1.910086985	19	53	19.15791007	Intron (ENSMUST00000203528.2/231991, intron 5 of 10)	6	53573300	53700367	127068	1	231991	ENSMUST00000205120.2	-122871	ENSMUSG00000053007	Creb5	cAMP responsive element binding protein 5
chr6	53450617	53450618	2	*	95173	5.270847071	0.049355686	0.021785364	0.081235276	7.772406345	1.149572028	2.480834623	28	177	21.20928225	Intron (ENSMUST00000203528.2/231991, intron 5 of 10)	6	53573300	53700367	127068	1	231991	ENSMUST00000205120.2	-122682	ENSMUSG00000053007	Creb5	cAMP responsive element binding protein 5
chr6	53450778	53450779	2	*	95174	5.994262455	0.104391236	0.058351659	0.165588779	15.47181757	1.077783573	2.00981317	19	145	22.39067715	Intron (ENSMUST00000203528.2/231991, intron 5 of 10)	6	53573300	53700367	127068	1	231991	ENSMUST00000205120.2	-122521	ENSMUSG00000053007	Creb5	cAMP responsive element binding protein 5
chr6	53573468	53573469	2	*	95175	9.541951316	0.03837698	0.026653722	0.054491061	21.37743994	4.847113766	14.6006348	199	779	34.84548625	Promoter (<=1kb)	6	53573376	53610451	37076	1	231991	ENSMUST00000203641.1	92	ENSMUSG00000053007	Creb5	cAMP responsive element binding protein 5
chr6	53583652	53583653	2	*	95176	4.032901678	0.142476527	0.08281828	0.213419295	14.95036825	0.762986107	1.976865898	26	78	22.46610405	Intron (ENSMUST00000203528.2/231991, intron 5 of 10)	6	53573376	53610451	37076	1	231991	ENSMUST00000203641.1	10276	ENSMUSG00000053007	Creb5	cAMP responsive element binding protein 5
chr6	53585353	53585354	2	*	95177	5.068734498	0.12178441	0.076812145	0.176888465	0.487948399	1.455179456	3.786202004	44	111	23.39878555	Intron (ENSMUST00000203528.2/231991, intron 5 of 10)	6	53573376	53610451	37076	1	231991	ENSMUST00000203641.1	11977	ENSMUSG00000053007	Creb5	cAMP responsive element binding protein 5
chr6	53642075	53642076	2	*	95178	9.498951337	0.288051718	0.197891492	0.387711733	23.85678699	1.957234649	3.089970575	23	44	22.93730878	Intron (ENSMUST00000203528.2/231991, intron 7 of 10)	6	53573376	53610451	37076	1	231991	ENSMUST00000203641.1	68699	ENSMUSG00000053007	Creb5	cAMP responsive element binding protein 5
chr6	53642233	53642234	2	*	95179	12.88099846	0.183380371	0.123913441	0.253946842	25.09702827	2.197189859	3.16298707	20	95	23.59025247	Intron (ENSMUST00000203528.2/231991, intron 7 of 10)	6	53573376	53610451	37076	1	231991	ENSMUST00000203641.1	68857	ENSMUSG00000053007	Creb5	cAMP responsive element binding protein 5
chr6	53721702	53721703	2	*	95180	16.98834709	0.161039156	0.108257983	0.218835107	34.80166125	4.476046	6.786253348	49	125	22.43770665	Distal Intergenic	6	53815468	53820830	5363	2	66873	ENSMUST00000127748.4	99127	ENSMUSG00000043496	Tril	TLR4 interactor with leucine-rich repeats
chr6	53721954	53721955	2	*	95181	8.333738229	0.108810664	0.050849817	0.180245535	9.995867513	2.062601247	3.855322269	39	108	19.97070325	Distal Intergenic	6	53815468	53820830	5363	2	66873	ENSMUST00000127748.4	98875	ENSMUSG00000043496	Tril	TLR4 interactor with leucine-rich repeats
chr6	53781274	53781275	2	*	95182	3.220157828	0.027312177	0.007443233	0.069113442	4.299479678	0.404815695	0.852990913	9	121	25.85352891	Distal Intergenic	6	53815468	53820830	5363	2	66873	ENSMUST00000127748.4	39555	ENSMUSG00000043496	Tril	TLR4 interactor with leucine-rich repeats
chr6	53781465	53781466	2	*	95183	16.52209935	0.134257127	0.060875231	0.218590673	24.04975648	3.21738596	4.331233937	20	80	22.06915829	Distal Intergenic	6	53815468	53820830	5363	2	66873	ENSMUST00000127748.4	39364	ENSMUSG00000043496	Tril	TLR4 interactor with leucine-rich repeats
chr6	53789742	53789743	2	*	95184	8.501433199	0.789140054	0.700394541	0.85785505	57.20225122	2.280135457	4.59821492	53	11	28.01132092	Distal Intergenic	6	53815468	53820830	5363	2	66873	ENSMUST00000127748.4	31087	ENSMUSG00000043496	Tril	TLR4 interactor with leucine-rich repeats
chr6	53789937	53789938	2	*	95185	6.277805022	0.425481823	0.295702537	0.561875641	10.72819752	1.110328634	2.088951719	21	14	19.19114283	Distal Intergenic	6	53815468	53820830	5363	2	66873	ENSMUST00000127748.4	30892	ENSMUSG00000043496	Tril	TLR4 interactor with leucine-rich repeats
chr6	53794658	53794659	2	*	95186	8.276674283	0.062611551	0.050857661	0.078091383	0.569183152	4.391245413	13.30780657	189	827	23.06069344	Distal Intergenic	6	53815468	53820830	5363	2	66873	ENSMUST00000127748.4	26171	ENSMUSG00000043496	Tril	TLR4 interactor with leucine-rich repeats
chr6	53794959	53794960	2	*	95187	11.35903574	0.094760468	0.064905261	0.128665933	30.52653093	3.658077426	6.81068713	69	641	28.22723444	Distal Intergenic	6	53815468	53820830	5363	2	66873	ENSMUST00000127748.4	25870	ENSMUSG00000043496	Tril	TLR4 interactor with leucine-rich repeats
chr6	53818327	53818328	2	*	95188	5.378652512	0.004600527	0.000256659	0.034000613	6.753406351	0.911221124	1.587712203	13	150	19.07059833	Promoter (2-3kb)	6	53815468	53820830	5363	2	66873	ENSMUST00000127748.4	2502	ENSMUSG00000043496	Tril	TLR4 interactor with leucine-rich repeats
chr6	53818476	53818477	2	*	95189	20.12912011	0.001159912	0	0.023178118	21.47724228	4.224931469	5.383322247	21	219	24.44592365	Promoter (2-3kb)	6	53815468	53820830	5363	2	66873	ENSMUST00000127748.4	2353	ENSMUSG00000043496	Tril	TLR4 interactor with leucine-rich repeats
chr6	53818617	53818618	2	*	95190	3.496605996	0.005532651	0	0.03549616	3.502894341	0.56130857	1.46319286	21	112	14.99534583	Promoter (2-3kb)	6	53815468	53820830	5363	2	66873	ENSMUST00000127748.4	2212	ENSMUSG00000043496	Tril	TLR4 interactor with leucine-rich repeats
chr6	53821045	53821046	2	*	95191	5.650774967	0.266670171	0.166577445	0.387062905	9.777719473	0.840370248	1.68849283	18	33	17.96518831	Promoter (<=1kb)	6	53815468	53820830	5363	2	66873	ENSMUST00000127748.4	-215	ENSMUSG00000043496	Tril	TLR4 interactor with leucine-rich repeats
chr6	53821184	53821185	2	*	95192	10.11701028	0.527455566	0.370978659	0.671377863	13.91557885	1.923137476	3.115179975	25	11	23.09493191	Promoter (<=1kb)	6	53815468	53820830	5363	2	66873	ENSMUST00000127748.4	-354	ENSMUSG00000043496	Tril	TLR4 interactor with leucine-rich repeats
chr6	53839974	53839975	2	*	95193	8.406467908	0.320007442	0.258668645	0.383743827	33.2894795	2.965889101	6.31205642	57	109	49.20934183	Intron (ENSMUST00000204648.1/ENSMUST00000204648.1, intron 1 of 4)	6	53815468	53820830	5363	2	66873	ENSMUST00000127748.4	-19144	ENSMUSG00000043496	Tril	TLR4 interactor with leucine-rich repeats
chr6	53880707	53880708	2	*	95194	8.111256111	0.291935977	0.215254546	0.376037087	27.57565178	2.798053324	5.915145095	53	83	22.14128607	Intron (ENSMUST00000203101.2/71287, intron 11 of 11)	6	53815468	53820830	5363	2	66873	ENSMUST00000127748.4	-59877	ENSMUSG00000043496	Tril	TLR4 interactor with leucine-rich repeats
chr6	53880946	53880947	2	*	95195	23.1546272	0.210915428	0.17475013	0.248398009	19.47712418	9.797889569	15.17953053	118	285	21.54457249	Intron (ENSMUST00000203101.2/71287, intron 11 of 11)	6	53815468	53820830	5363	2	66873	ENSMUST00000127748.4	-60116	ENSMUSG00000043496	Tril	TLR4 interactor with leucine-rich repeats
chr6	53881095	53881096	2	*	95196	8.694729663	0.226117566	0.186215266	0.266856676	35.02432568	3.284647511	8.084088944	103	211	31.38518501	Intron (ENSMUST00000203101.2/71287, intron 11 of 11)	6	53815468	53820830	5363	2	66873	ENSMUST00000127748.4	-60265	ENSMUSG00000043496	Tril	TLR4 interactor with leucine-rich repeats
chr6	53897050	53897051	2	*	95197	7.86844247	0.460775081	0.356669198	0.56223157	26.33587174	1.997333277	3.990730684	48	17	21.75038044	Intron (ENSMUST00000203101.2/71287, intron 10 of 11)	6	53815468	53820830	5363	2	66873	ENSMUST00000127748.4	-76220	ENSMUSG00000043496	Tril	TLR4 interactor with leucine-rich repeats
chr6	53954213	53954214	2	*	95198	8.677294056	0.136402789	0.104627694	0.174713593	12.00310841	3.097125725	6.518950379	68	267	24.40449438	Intron (ENSMUST00000203101.2/71287, intron 4 of 11)	6	53873379	53978662	105284	2	71287	ENSMUST00000166545.1	24448	ENSMUSG00000052955	Cpvl	carboxypeptidase, vitellogenic-like
chr6	53958158	53958159	2	*	95199	4.560102676	0.092212319	0.044218491	0.158251031	9.223733694	0.549051699	1.075775265	12	91	23.24522635	Intron (ENSMUST00000203101.2/71287, intron 3 of 11)	6	53873379	53978662	105284	2	71287	ENSMUST00000166545.1	20503	ENSMUSG00000052955	Cpvl	carboxypeptidase, vitellogenic-like
chr6	53958403	53958404	2	*	95200	7.746065863	0.09526858	0.068645712	0.127381499	25.03981708	2.396940845	5.276105445	67	270	16.86420032	Intron (ENSMUST00000203101.2/71287, intron 3 of 11)	6	53873379	53978662	105284	2	71287	ENSMUST00000166545.1	20258	ENSMUSG00000052955	Cpvl	carboxypeptidase, vitellogenic-like
chr6	53971769	53971770	2	*	95201	7.349319181	0.105810111	0.056913818	0.164759216	6.905285384	1.918091777	4.160994037	48	106	23.2162582	Intron (ENSMUST00000203101.2/71287, intron 2 of 11)	6	53873379	53978662	105284	2	71287	ENSMUST00000166545.1	6892	ENSMUSG00000052955	Cpvl	carboxypeptidase, vitellogenic-like
chr6	53979413	53979414	2	*	95202	9.83048901	0.047188365	0.014770911	0.08963641	8.800350225	2.678790429	5.070401322	46	148	22.26562392	Promoter (<=1kb)	6	53978729	54009786	31058	1	320178	ENSMUST00000204733.1	684	NA	4921529L05Rik	RIKEN cDNA 4921529L05 gene
chr6	54008649	54008650	2	*	95203	4.411400323	0.179060024	0.115184888	0.259533222	4.78295364	0.697088005	1.759198555	27	37	15.64289423	Promoter (1-2kb)	6	54009712	54018030	8319	1	320178	ENSMUST00000203047.1	-1062	NA	4921529L05Rik	RIKEN cDNA 4921529L05 gene
chr6	54008811	54008812	2	*	95204	11.64170284	0.335742343	0.254947987	0.42360899	33.70241235	2.690882864	4.657388956	47	36	24.56960107	Promoter (<=1kb)	6	54009712	54018030	8319	1	320178	ENSMUST00000203047.1	-900	NA	4921529L05Rik	RIKEN cDNA 4921529L05 gene
chr6	54034497	54034498	2	*	95205	5.327607355	0.008083551	0.000303163	0.027819569	2.93948076	1.687473915	4.958134811	68	329	20.99404625	Distal Intergenic	6	54039554	54067798	28245	1	69993	ENSMUST00000138930.1	-5056	ENSMUSG00000004633	Chn2	chimerin 2
chr6	54034628	54034629	2	*	95206	6.744433147	0.010814609	0.000460124	0.02899053	9.352298977	2.350358505	6.528166386	90	375	15.2051195	Distal Intergenic	6	54039554	54067798	28245	1	69993	ENSMUST00000138930.1	-4925	ENSMUSG00000004633	Chn2	chimerin 2
chr6	54034784	54034785	2	*	95207	10.91913935	0.099800788	0.062104049	0.144028846	22.12239088	3.670851853	6.958887833	68	200	18.00159309	Distal Intergenic	6	54039554	54067798	28245	1	69993	ENSMUST00000138930.1	-4769	ENSMUSG00000004633	Chn2	chimerin 2
chr6	54039804	54039805	2	*	95208	10.16456473	0.005413643	1.24E-05	0.029144517	2.791875807	2.949089939	5.754734131	61	193	14.95484063	Promoter (<=1kb)	6	54039613	54220570	180958	1	69993	ENSMUST00000133315.3	191	ENSMUSG00000004633	Chn2	chimerin 2
chr6	54040081	54040082	2	*	95209	17.1366786	0.072800371	0.040643172	0.110888281	28.01550549	6.333141589	9.888457015	75	169	28.15963487	Promoter (<=1kb)	6	54040086	54195872	155787	1	69993	ENSMUST00000127323.2	-4	ENSMUSG00000004633	Chn2	chimerin 2
chr6	54040266	54040267	2	*	95210	13.22281208	0.15421158	0.105192766	0.207889765	10.34837776	3.836209579	6.770746908	60	131	21.1517045	Promoter (<=1kb)	6	54040086	54195872	155787	1	69993	ENSMUST00000127323.2	180	ENSMUSG00000004633	Chn2	chimerin 2
chr6	54040486	54040487	2	*	95211	11.16977231	0.067421447	0.030979284	0.121379644	11.51067794	1.102407737	1.421669263	7	121	22.50584178	Promoter (<=1kb)	6	54040086	54195872	155787	1	69993	ENSMUST00000127323.2	400	ENSMUSG00000004633	Chn2	chimerin 2
chr6	54053445	54053446	2	*	95212	12.3429765	0.112979613	0.049533094	0.192849544	14.34409739	3.559688123	5.487031666	36	68	21.31868073	Intron (ENSMUST00000138930.1/69993, intron 1 of 1)	6	54040086	54195872	155787	1	69993	ENSMUST00000127323.2	13359	ENSMUSG00000004633	Chn2	chimerin 2
chr6	54053739	54053740	2	*	95213	18.76533085	0.103557795	0.035637191	0.192794408	12.92529685	3.021935296	3.707791156	14	50	21.99651886	Intron (ENSMUST00000138930.1/69993, intron 1 of 1)	6	54040086	54195872	155787	1	69993	ENSMUST00000127323.2	13653	ENSMUSG00000004633	Chn2	chimerin 2
chr6	54067493	54067494	2	*	95214	8.622706853	0.102221237	0.059236995	0.15672304	13.91989994	2.72734702	5.418250342	51	121	18.92575938	Intron (ENSMUST00000138930.1/69993, intron 1 of 1)	6	54040086	54195872	155787	1	69993	ENSMUST00000127323.2	27407	ENSMUSG00000004633	Chn2	chimerin 2
chr6	54116528	54116529	2	*	95215	10.84853065	0.023777879	0.001904917	0.066116175	12.58632249	1.957291905	2.976402398	23	103	24.87676332	Intron (ENSMUST00000046856.13/69993, intron 1 of 12)	6	54097720	54220537	122818	1	69993	ENSMUST00000204410.1	18808	ENSMUSG00000004633	Chn2	chimerin 2
chr6	54119919	54119920	2	*	95216	9.891872538	0.053421778	0.021751506	0.093417438	12.8171383	2.790731102	5.320414654	48	193	19.80493099	Intron (ENSMUST00000046856.13/69993, intron 1 of 12)	6	54097720	54220537	122818	1	69993	ENSMUST00000204410.1	22199	ENSMUSG00000004633	Chn2	chimerin 2
chr6	54120060	54120061	2	*	95217	6.890949026	0.007832927	0.000595753	0.031684805	10.12113272	1.887628648	3.697143269	35	207	16.29673842	Intron (ENSMUST00000046856.13/69993, intron 1 of 12)	6	54097720	54220537	122818	1	69993	ENSMUST00000204410.1	22340	ENSMUSG00000004633	Chn2	chimerin 2
chr6	54127394	54127395	2	*	95218	4.588318224	0.025092775	0.008716061	0.056919792	2.200105151	1.185231312	3.764488112	62	110	12.04892736	Intron (ENSMUST00000046856.13/69993, intron 1 of 12)	6	54097720	54220537	122818	1	69993	ENSMUST00000204410.1	29674	ENSMUSG00000004633	Chn2	chimerin 2
chr6	54129955	54129956	2	*	95219	9.216411794	0.109062428	0.080270858	0.140503776	35.93098293	2.920226791	6.636474941	90	323	23.36255023	Intron (ENSMUST00000046856.13/69993, intron 1 of 12)	6	54097720	54220537	122818	1	69993	ENSMUST00000204410.1	32235	ENSMUSG00000004633	Chn2	chimerin 2
chr6	54184026	54184027	2	*	95220	3.244852049	0.050100844	0.028891822	0.086597096	1.619747112	0.578995097	1.643046144	23	113	17.7814796	Intron (ENSMUST00000046856.13/69993, intron 2 of 12)	6	54264858	54300293	35436	1	69993	ENSMUST00000146114.7	-80831	ENSMUSG00000004633	Chn2	chimerin 2
chr6	54184452	54184453	2	*	95221	3.911553386	0.105217929	0.082441182	0.133173508	3.887918352	1.68273812	7.486701118	130	320	22.12124142	Intron (ENSMUST00000046856.13/69993, intron 2 of 12)	6	54264858	54300293	35436	1	69993	ENSMUST00000146114.7	-80405	ENSMUSG00000004633	Chn2	chimerin 2
chr6	54184581	54184582	2	*	95222	5.402480835	0.121045567	0.091416148	0.15441602	18.8314391	2.288966623	7.478897915	104	255	18.70366902	Intron (ENSMUST00000046856.13/69993, intron 2 of 12)	6	54264858	54300293	35436	1	69993	ENSMUST00000146114.7	-80276	ENSMUSG00000004633	Chn2	chimerin 2
chr6	54184708	54184709	2	*	95223	4.428914653	0.084404417	0.052017277	0.124510543	19.15172183	0.915674218	2.324443777	30	173	17.2915235	Intron (ENSMUST00000046856.13/69993, intron 2 of 12)	6	54264858	54300293	35436	1	69993	ENSMUST00000146114.7	-80149	ENSMUSG00000004633	Chn2	chimerin 2
chr6	54192274	54192275	2	*	95224	4.78432011	0.099497347	0.050891	0.142259359	4.384580653	1.112828509	2.984975984	37	126	16.80429203	Intron (ENSMUST00000046856.13/69993, intron 2 of 12)	6	54264858	54300293	35436	1	69993	ENSMUST00000146114.7	-72583	ENSMUSG00000004633	Chn2	chimerin 2
chr6	54228949	54228950	2	*	95225	11.20603062	0.230722175	0.170564197	0.295713658	24.27075055	3.346062121	6.425669301	74	69	12.67359702	Intron (ENSMUST00000046856.13/69993, intron 6 of 12)	6	54264858	54300293	35436	1	69993	ENSMUST00000146114.7	-35908	ENSMUSG00000004633	Chn2	chimerin 2
chr6	54241723	54241724	2	*	95226	8.83949774	0.101699152	0.064191386	0.146398868	10.06861527	3.244596424	7.08545829	79	172	25.19407262	Intron (ENSMUST00000046856.13/69993, intron 6 of 12)	6	54264858	54300293	35436	1	69993	ENSMUST00000146114.7	-23134	ENSMUSG00000004633	Chn2	chimerin 2
chr6	54241941	54241942	2	*	95227	3.571828321	0.096946922	0.059520172	0.141494352	11.12843368	0.899860435	3.215554824	53	142	30.15828594	Intron (ENSMUST00000046856.13/69993, intron 6 of 12)	6	54264858	54300293	35436	1	69993	ENSMUST00000146114.7	-22916	ENSMUSG00000004633	Chn2	chimerin 2
chr6	54242667	54242668	2	*	95228	5.130337405	0.03690036	0.01897034	0.063528881	7.766066638	1.423528296	4.217248105	70	282	18.3462761	Intron (ENSMUST00000046856.13/69993, intron 6 of 12)	6	54264858	54300293	35436	1	69993	ENSMUST00000146114.7	-22190	ENSMUSG00000004633	Chn2	chimerin 2
chr6	54242880	54242881	2	*	95229	4.845247531	0.076116036	0.033149183	0.132930929	10.96275524	0.719069683	1.492365034	18	83	21.76924515	Intron (ENSMUST00000046856.13/69993, intron 6 of 12)	6	54264858	54300293	35436	1	69993	ENSMUST00000146114.7	-21977	ENSMUSG00000004633	Chn2	chimerin 2
chr6	54248658	54248659	2	*	95230	6.557150142	0.001442055	0	0.024080725	8.125961822	0.983580471	1.588512769	12	133	15.22123329	Exon (ENSMUST00000146902.7/ENSMUST00000146902.7, exon 3 of 4)	6	54264858	54300293	35436	1	69993	ENSMUST00000146114.7	-16199	ENSMUSG00000004633	Chn2	chimerin 2
chr6	54248843	54248844	2	*	95231	3.485508811	0.021604487	0.006036606	0.056296105	8.051669485	0.361256723	0.779527298	10	152	37.08491923	Intron (ENSMUST00000046856.13/69993, intron 6 of 12)	6	54264858	54300293	35436	1	69993	ENSMUST00000146114.7	-16014	ENSMUSG00000004633	Chn2	chimerin 2
chr6	54249160	54249161	2	*	95232	9.40858006	0.314288806	0.25360764	0.376727652	11.61648524	2.877485914	6.411357415	79	84	49.42486297	Intron (ENSMUST00000046856.13/69993, intron 6 of 12)	6	54264858	54300293	35436	1	69993	ENSMUST00000146114.7	-15697	ENSMUSG00000004633	Chn2	chimerin 2
chr6	54253512	54253513	2	*	95233	9.628090882	0.064139147	0.035228956	0.098372848	20.84767451	2.382162609	4.284149676	40	244	20.26934668	Intron (ENSMUST00000046856.13/69993, intron 6 of 12)	6	54264858	54300293	35436	1	69993	ENSMUST00000146114.7	-11345	ENSMUSG00000004633	Chn2	chimerin 2
chr6	54255120	54255121	2	*	95234	8.936318735	0.028869186	0.012600886	0.051134172	19.55599965	1.772061237	3.046619917	28	307	26.38714162	Intron (ENSMUST00000046856.13/69993, intron 6 of 12)	6	54264858	54300293	35436	1	69993	ENSMUST00000146114.7	-9737	ENSMUSG00000004633	Chn2	chimerin 2
chr6	54264190	54264191	2	*	95235	8.296280201	0.023512303	0.006312486	0.048708829	5.519217252	3.090752614	6.761965559	69	300	23.68292298	Promoter (<=1kb)	6	54264858	54300293	35436	1	69993	ENSMUST00000146114.7	-667	ENSMUSG00000004633	Chn2	chimerin 2
chr6	54264350	54264351	2	*	95236	4.081448465	0.020590315	0.002011127	0.060714172	4.750796449	0.771192402	2.675493964	51	170	25.22114622	Promoter (<=1kb)	6	54264858	54300293	35436	1	69993	ENSMUST00000146114.7	-507	ENSMUSG00000004633	Chn2	chimerin 2
chr6	54265426	54265427	2	*	95237	7.969476577	0.080725498	0.038581868	0.138005436	21.61897814	2.308454622	4.796763633	50	113	19.72154487	Promoter (<=1kb)	6	54264858	54300293	35436	1	69993	ENSMUST00000146114.7	568	ENSMUSG00000004633	Chn2	chimerin 2
chr6	54265566	54265567	2	*	95238	7.337134133	0.012122851	0.003080337	0.031079745	10.72056834	1.098242919	1.702893393	12	225	22.67638971	Promoter (<=1kb)	6	54264858	54300293	35436	1	69993	ENSMUST00000146114.7	708	ENSMUSG00000004633	Chn2	chimerin 2
chr6	54277369	54277370	2	*	95239	7.694753364	0.161318717	0.109278585	0.222997749	28.5438978	1.92140499	3.730413254	34	89	23.29617967	Intron (ENSMUST00000046856.13/69993, intron 7 of 12)	6	54272908	54300244	27337	1	69993	ENSMUST00000204921.2	4461	ENSMUSG00000004633	Chn2	chimerin 2
chr6	54277521	54277522	2	*	95240	8.828317238	0.047822346	0.023947699	0.082417254	9.305222374	1.535072836	2.559735875	19	153	17.91938104	Intron (ENSMUST00000046856.13/69993, intron 7 of 12)	6	54272908	54300244	27337	1	69993	ENSMUST00000204921.2	4613	ENSMUSG00000004633	Chn2	chimerin 2
chr6	54277727	54277728	2	*	95241	12.33988008	0.078295552	0.034013752	0.133702076	29.48282976	3.058118588	5.112582915	47	114	19.30134335	Intron (ENSMUST00000046856.13/69993, intron 7 of 12)	6	54272908	54300244	27337	1	69993	ENSMUST00000204921.2	4819	ENSMUSG00000004633	Chn2	chimerin 2
chr6	54277856	54277857	2	*	95242	8.956808438	0.149221304	0.08819911	0.218103101	14.81078983	2.601808915	5.15644167	54	69	19.58702281	Intron (ENSMUST00000046856.13/69993, intron 7 of 12)	6	54272908	54300244	27337	1	69993	ENSMUST00000204921.2	4948	ENSMUSG00000004633	Chn2	chimerin 2
chr6	54285197	54285198	2	*	95243	5.424561358	0.063623495	0.024202418	0.125562484	9.160115631	0.693633652	1.252408124	15	84	18.86454976	Intron (ENSMUST00000046856.13/69993, intron 7 of 12)	6	54272908	54300244	27337	1	69993	ENSMUST00000204921.2	12289	ENSMUSG00000004633	Chn2	chimerin 2
chr6	54285337	54285338	2	*	95244	3.639559436	0.109949749	0.060408088	0.173757114	1.35408438	0.641587845	1.802276934	30	80	18.50030385	Intron (ENSMUST00000046856.13/69993, intron 7 of 12)	6	54272908	54300244	27337	1	69993	ENSMUST00000204921.2	12429	ENSMUSG00000004633	Chn2	chimerin 2
chr6	54305790	54305791	2	*	95245	9.780101781	0.100475753	0.058879149	0.167779014	3.969074718	3.482173742	6.629926987	56	79	17.37651287	Intron (ENSMUST00000145111.7/100042056, intron 6 of 13)	6	54326883	54330201	3319	1	78004	ENSMUST00000059138.5	-21092	ENSMUSG00000045725	Prr15	proline rich 15
chr6	54326880	54326881	2	*	95246	15.6362854	0.141190095	0.108809772	0.180568073	48.43982072	6.415194052	11.09264746	99	247	28.66722507	Promoter (<=1kb)	6	54326883	54330201	3319	1	78004	ENSMUST00000059138.5	-2	ENSMUSG00000045725	Prr15	proline rich 15
chr6	54327018	54327019	2	*	95247	6.344027046	0.314833038	0.247456293	0.389573524	29.47753721	1.948264582	5.272256824	70	54	17.71122128	Promoter (<=1kb)	6	54326883	54330201	3319	1	78004	ENSMUST00000059138.5	135	ENSMUSG00000045725	Prr15	proline rich 15
chr6	54327899	54327900	2	*	95248	7.730148227	0.105499277	0.073259606	0.144361254	20.75370058	1.803475899	3.673767578	44	193	30.23185908	Promoter (<=1kb)	6	54302652	54327341	24690	2	100042056	ENSMUST00000185712.1	-558	ENSMUSG00000073067	9130019P16Rik	RIKEN cDNA 9130019P16 gene
chr6	54351899	54351900	2	*	95249	10.17442301	0.060936103	0.008624541	0.140849461	10.5218727	0.952613695	1.227748253	6	59	23.70137655	Intron (ENSMUST00000145111.7/100042056, intron 3 of 13)	6	54302652	54327341	24690	2	100042056	ENSMUST00000185712.1	-24558	ENSMUSG00000073067	9130019P16Rik	RIKEN cDNA 9130019P16 gene
chr6	54352110	54352111	2	*	95250	3.398564856	0.00550177	0.000669778	0.024124895	2.94653836	0.195037013	0.30145783	2	105	24.00508629	Intron (ENSMUST00000145111.7/100042056, intron 3 of 13)	6	54302652	54327341	24690	2	100042056	ENSMUST00000185712.1	-24769	ENSMUSG00000073067	9130019P16Rik	RIKEN cDNA 9130019P16 gene
chr6	54368131	54368132	2	*	95251	8.430686703	0.076274468	0.045147198	0.116863047	16.10848668	3.129148186	7.660990359	92	203	19.26284865	Intron (ENSMUST00000145111.7/100042056, intron 3 of 13)	6	54302652	54327341	24690	2	100042056	ENSMUST00000185712.1	-40790	ENSMUSG00000073067	9130019P16Rik	RIKEN cDNA 9130019P16 gene
chr6	54368422	54368423	2	*	95252	10.59446743	0.121290438	0.090523824	0.155245527	27.65563774	5.972515599	13.11414294	116	300	20.09285921	Intron (ENSMUST00000145111.7/100042056, intron 3 of 13)	6	54302652	54327341	24690	2	100042056	ENSMUST00000185712.1	-41081	ENSMUSG00000073067	9130019P16Rik	RIKEN cDNA 9130019P16 gene
chr6	54372264	54372265	2	*	95253	9.859363183	0.172589417	0.134296048	0.214949273	25.03162414	4.066105604	9.028219941	101	184	20.84780619	Intron (ENSMUST00000145111.7/100042056, intron 3 of 13)	6	54302652	54327341	24690	2	100042056	ENSMUST00000185712.1	-44923	ENSMUSG00000073067	9130019P16Rik	RIKEN cDNA 9130019P16 gene
chr6	54372409	54372410	2	*	95254	5.851721273	0.140977261	0.094071143	0.198189962	23.40999771	1.322711959	2.83238331	35	115	21.94694911	Intron (ENSMUST00000145111.7/100042056, intron 3 of 13)	6	54302652	54327341	24690	2	100042056	ENSMUST00000185712.1	-45068	ENSMUSG00000073067	9130019P16Rik	RIKEN cDNA 9130019P16 gene
chr6	54386475	54386476	2	*	95255	9.405100663	0.162160131	0.105733548	0.226205858	0.524792374	2.207484756	3.929134321	36	100	16.49190646	Intron (ENSMUST00000145111.7/100042056, intron 3 of 13)	6	54424564	54429537	4974	2	100042056	ENSMUST00000135612.1	43061	ENSMUSG00000073067	9130019P16Rik	RIKEN cDNA 9130019P16 gene
chr6	54386613	54386614	2	*	95256	3.838336574	0.116416865	0.070935121	0.165761906	1.65134617	0.990706965	3.223218627	51	112	15.90681609	Intron (ENSMUST00000145111.7/100042056, intron 3 of 13)	6	54424564	54429537	4974	2	100042056	ENSMUST00000135612.1	42923	ENSMUSG00000073067	9130019P16Rik	RIKEN cDNA 9130019P16 gene
chr6	54386754	54386755	2	*	95257	6.163894761	0.137333112	0.089928152	0.193015113	5.375511382	2.078493519	4.94077172	50	115	20.55922809	Intron (ENSMUST00000145111.7/100042056, intron 3 of 13)	6	54424564	54429537	4974	2	100042056	ENSMUST00000135612.1	42782	ENSMUSG00000073067	9130019P16Rik	RIKEN cDNA 9130019P16 gene
chr6	54413322	54413323	2	*	95258	7.408168861	0.116553131	0.072386171	0.167717726	9.59220985	2.16370399	4.741790327	61	118	19.05068383	Intron (ENSMUST00000145111.7/100042056, intron 1 of 13)	6	54424564	54429537	4974	2	100042056	ENSMUST00000135612.1	16214	ENSMUSG00000073067	9130019P16Rik	RIKEN cDNA 9130019P16 gene
chr6	54425479	54425480	2	*	95259	8.810210698	0.248184076	0.192921916	0.310705188	21.48024353	2.195804461	4.433794028	50	95	34.36025247	Intron (ENSMUST00000145111.7/100042056, intron 1 of 13)	6	54424564	54429537	4974	2	100042056	ENSMUST00000135612.1	4057	ENSMUSG00000073067	9130019P16Rik	RIKEN cDNA 9130019P16 gene
chr6	54425646	54425647	2	*	95260	6.899166296	0.092715751	0.060877341	0.130764786	22.62697005	1.651672242	3.672864009	44	185	25.48380388	Intron (ENSMUST00000145111.7/100042056, intron 1 of 13)	6	54424564	54429537	4974	2	100042056	ENSMUST00000135612.1	3890	ENSMUSG00000073067	9130019P16Rik	RIKEN cDNA 9130019P16 gene
chr6	54447272	54447273	2	*	95261	5.914363823	0.15991969	0.101461185	0.225829374	6.745630322	1.690254432	4.166191874	49	68	31.16254383	Intron (ENSMUST00000126637.7/330319, intron 1 of 7)	6	54452883	54503768	50886	1	330319	ENSMUST00000163746.7	-5610	ENSMUSG00000086040	Wipf3	WAS/WASL interacting protein family, member 3
chr6	54447729	54447730	2	*	95262	6.71987914	0.123796372	0.08544496	0.167990323	23.34604259	1.932250446	3.996849297	44	153	25.32458332	Intron (ENSMUST00000126637.7/330319, intron 1 of 7)	6	54452883	54503768	50886	1	330319	ENSMUST00000163746.7	-5153	ENSMUSG00000086040	Wipf3	WAS/WASL interacting protein family, member 3
chr6	54467367	54467368	2	*	95263	10.48510826	0.114841628	0.086149944	0.145229237	42.05064255	3.658400587	7.494433254	84	311	22.94325612	Intron (ENSMUST00000126637.7/330319, intron 2 of 7)	6	54472002	54485360	13359	1	330319	ENSMUST00000128480.1	-4634	ENSMUSG00000086040	Wipf3	WAS/WASL interacting protein family, member 3
chr6	54467516	54467517	2	*	95264	10.40197314	0.059670284	0.038454014	0.088898425	11.10794556	3.694116819	7.587082128	86	330	20.65216016	Intron (ENSMUST00000126637.7/330319, intron 2 of 7)	6	54472002	54485360	13359	1	330319	ENSMUST00000128480.1	-4485	ENSMUSG00000086040	Wipf3	WAS/WASL interacting protein family, member 3
chr6	54506470	54506471	2	*	95265	9.347432993	0.112116638	0.079177985	0.149042333	25.73022744	3.97161677	8.884493255	94	231	24.90510035	3' UTR	6	54509108	54514817	5710	2	69938	ENSMUST00000124325.1	8346	ENSMUSG00000019124	Scrn1	secernin 1
chr6	54514173	54514174	2	*	95266	3.014117621	3.69E-05	0	0.010418208	2.083954164	0.879724874	3.47305106	52	233	13.83113305	Promoter (<=1kb)	6	54509108	54514817	5710	2	69938	ENSMUST00000124325.1	643	ENSMUSG00000019124	Scrn1	secernin 1
chr6	54514319	54514320	2	*	95267	5.860773929	0.022279427	0.008600991	0.048318595	5.413567609	1.118181296	2.265713034	28	197	28.38697905	Promoter (<=1kb)	6	54509108	54514817	5710	2	69938	ENSMUST00000124325.1	497	ENSMUSG00000019124	Scrn1	secernin 1
chr6	54518869	54518870	2	*	95268	6.96983113	0.071417326	0.040655926	0.107863853	23.21018187	2.236431337	5.409223283	67	214	20.88512282	Promoter (1-2kb)	6	54506265	54520853	14589	2	69938	ENSMUST00000203800.1	1983	ENSMUSG00000019124	Scrn1	secernin 1
chr6	54519017	54519018	2	*	95269	9.799716697	0.10339207	0.070217969	0.140803105	24.39141415	2.680501623	5.026218304	50	191	24.01611521	Promoter (1-2kb)	6	54506265	54520853	14589	2	69938	ENSMUST00000203800.1	1835	ENSMUSG00000019124	Scrn1	secernin 1
chr6	54519166	54519167	2	*	95270	5.003708025	0.12519696	0.079711776	0.176581305	7.564957167	1.265510875	3.603596947	53	98	17.16823297	Promoter (1-2kb)	6	54506265	54520853	14589	2	69938	ENSMUST00000203800.1	1686	ENSMUSG00000019124	Scrn1	secernin 1
chr6	54530929	54530930	2	*	95271	15.00065691	0.153697441	0.106706318	0.209239257	21.23805167	3.985923881	6.798270156	65	87	24.11435886	Intron (ENSMUST00000019268.10/69938, intron 3 of 7)	6	54506265	54520853	14589	2	69938	ENSMUST00000203800.1	-10076	ENSMUSG00000019124	Scrn1	secernin 1
chr6	54531304	54531305	2	*	95272	13.06817721	0.062923857	0.048148563	0.080641501	17.03640828	8.737142533	20.2906335	220	716	21.49429839	Intron (ENSMUST00000019268.10/69938, intron 3 of 7)	6	54506265	54520853	14589	2	69938	ENSMUST00000203800.1	-10451	ENSMUSG00000019124	Scrn1	secernin 1
chr6	54540302	54540303	2	*	95273	5.11383321	0.09905107	0.06996929	0.133073424	0.331371237	2.117723174	6.293910027	81	215	24.70264263	Intron (ENSMUST00000019268.10/69938, intron 2 of 7)	6	54534525	54554455	19931	2	69938	ENSMUST00000129744.1	14152	ENSMUSG00000019124	Scrn1	secernin 1
chr6	54586254	54586255	2	*	95274	7.508396012	0.071566793	0.035626914	0.117024247	4.260516523	2.319503909	4.819269541	52	241	16.32681742	Promoter (<=1kb)	6	54579121	54586101	6981	2	231997	ENSMUST00000123832.1	-153	ENSMUSG00000038074	Fkbp14	FK506 binding protein 14
chr6	54593144	54593145	2	*	95275	6.90105447	0.01903946	0.010018213	0.033619504	1.654802464	2.908816373	8.863681721	149	631	13.61025621	Promoter (<=1kb)	6	54577605	54593148	15544	2	231997	ENSMUST00000155047.5	3	ENSMUSG00000038074	Fkbp14	FK506 binding protein 14
chr6	54595302	54595303	2	*	95276	16.13904275	0.048618585	0.032647113	0.066122648	8.020421493	8.416173635	16.31229116	172	595	21.43800257	Promoter (<=1kb)	6	54595111	54645839	50729	1	231999	ENSMUST00000119706.7	191	ENSMUSG00000005225	Plekha8	pleckstrin homology domain containing, family A (phosphoinositide binding specific) member 8
chr6	54595451	54595452	2	*	95277	4.342475776	0.073814217	0.041806241	0.115685066	9.710135439	0.98576214	2.949449001	41	127	21.53721111	Promoter (<=1kb)	6	54595111	54645839	50729	1	231999	ENSMUST00000119706.7	340	ENSMUSG00000005225	Plekha8	pleckstrin homology domain containing, family A (phosphoinositide binding specific) member 8
chr6	54629825	54629826	2	*	95278	9.86327163	0.055724526	0.032461942	0.086029922	5.072696193	2.234997602	4.086604236	39	253	21.66511436	Exon (ENSMUST00000119706.7/231999, exon 11 of 14)	6	54603147	54641033	37887	1	231999	ENSMUST00000101385.2	26678	ENSMUSG00000005225	Plekha8	pleckstrin homology domain containing, family A (phosphoinositide binding specific) member 8
chr6	54631783	54631784	2	*	95279	5.818599598	0.042406479	0.020066905	0.078827168	7.600749053	0.980377362	1.972434372	21	153	24.10254843	Intron (ENSMUST00000119706.7/231999, intron 12 of 13)	6	54603147	54641033	37887	1	231999	ENSMUST00000101385.2	28636	ENSMUSG00000005225	Plekha8	pleckstrin homology domain containing, family A (phosphoinositide binding specific) member 8
chr6	54642050	54642051	2	*	95280	4.952376422	0.21656933	0.148946316	0.291340985	2.402694302	1.507852719	3.881160221	48	62	36.17908514	3' UTR	6	54603147	54641033	37887	1	231999	ENSMUST00000101385.2	38903	ENSMUSG00000005225	Plekha8	pleckstrin homology domain containing, family A (phosphoinositide binding specific) member 8
chr6	54652741	54652742	2	*	95281	8.092599298	0.14542282	0.098012423	0.199509576	12.53981206	2.668799071	5.645992721	61	104	22.56171213	Distal Intergenic	6	54681624	54703851	22228	1	68235	ENSMUST00000190641.6	-28882	ENSMUSG00000038065	Mturn	maturin, neural progenitor differentiation regulator homolog (Xenopus)
chr6	54655812	54655813	2	*	95282	13.41958021	0.290048152	0.216647157	0.363202249	26.60120875	4.184074203	7.122480315	62	82	26.89773491	Distal Intergenic	6	54681624	54703851	22228	1	68235	ENSMUST00000190641.6	-25811	ENSMUSG00000038065	Mturn	maturin, neural progenitor differentiation regulator homolog (Xenopus)
chr6	54656067	54656068	2	*	95283	4.040956288	0.199194903	0.13402852	0.274937151	1.360811675	0.952033162	2.854871245	45	106	34.26844009	Distal Intergenic	6	54681624	54703851	22228	1	68235	ENSMUST00000190641.6	-25556	ENSMUSG00000038065	Mturn	maturin, neural progenitor differentiation regulator homolog (Xenopus)
chr6	54681176	54681177	2	*	95284	6.539512459	0.111420947	0.074749896	0.155703542	12.66898323	1.788067339	4.008585662	42	161	23.16879152	Promoter (<=1kb)	6	54681624	54703851	22228	1	68235	ENSMUST00000190641.6	-447	ENSMUSG00000038065	Mturn	maturin, neural progenitor differentiation regulator homolog (Xenopus)
chr6	54681452	54681453	2	*	95285	8.657161646	0.064605532	0.054447856	0.073779241	66.72807515	4.90152876	16.85572279	239	1350	50	Promoter (<=1kb)	6	54681624	54703851	22228	1	68235	ENSMUST00000190641.6	-171	ENSMUSG00000038065	Mturn	maturin, neural progenitor differentiation regulator homolog (Xenopus)
chr6	54681771	54681772	2	*	95286	11.08057388	0.030699543	0.022660503	0.040052161	22.45618634	4.954774625	10.98464676	130	800	37.05996827	Promoter (<=1kb)	6	54681754	54701141	19388	1	68235	ENSMUST00000187701.1	17	ENSMUSG00000038065	Mturn	maturin, neural progenitor differentiation regulator homolog (Xenopus)
chr6	54690849	54690850	2	*	95287	4.759420526	0.131358078	0.076789207	0.200497215	12.72069502	1.023167344	2.342629546	28	96	22.30215593	Intron (ENSMUST00000190641.6/68235, intron 2 of 2)	6	54681802	54689520	7719	1	68235	ENSMUST00000185518.1	9047	ENSMUSG00000038065	Mturn	maturin, neural progenitor differentiation regulator homolog (Xenopus)
chr6	54691133	54691134	2	*	95288	6.333050608	0.109965142	0.060268832	0.171064665	1.967738781	1.501517461	3.475731665	44	64	25.26315793	Intron (ENSMUST00000190641.6/68235, intron 2 of 2)	6	54681802	54689520	7719	1	68235	ENSMUST00000185518.1	9331	ENSMUSG00000038065	Mturn	maturin, neural progenitor differentiation regulator homolog (Xenopus)
chr6	54698734	54698735	2	*	95289	6.197086907	0.068913325	0.030656059	0.122453207	6.537633112	0.918728724	1.809290821	21	99	20.38705724	Intron (ENSMUST00000190641.6/68235, intron 2 of 2)	6	54681802	54689520	7719	1	68235	ENSMUST00000185518.1	16932	ENSMUSG00000038065	Mturn	maturin, neural progenitor differentiation regulator homolog (Xenopus)
chr6	54699463	54699464	2	*	95290	10.76750592	0.186552116	0.140064288	0.239356809	9.603606708	4.318125403	9.304616133	109	160	20.36426274	3' UTR	6	54681802	54689520	7719	1	68235	ENSMUST00000185518.1	17661	ENSMUSG00000038065	Mturn	maturin, neural progenitor differentiation regulator homolog (Xenopus)
chr6	54699743	54699744	2	*	95291	23.36447081	0.14725418	0.127228293	0.170638643	126.9834776	15.48146673	25.76798195	196	627	24.71668635	3' UTR	6	54681802	54689520	7719	1	68235	ENSMUST00000185518.1	17941	ENSMUSG00000038065	Mturn	maturin, neural progenitor differentiation regulator homolog (Xenopus)
chr6	54699886	54699887	2	*	95292	9.281357859	0.42185994	0.349495758	0.497250474	42.33003358	2.960420206	7.513161035	116	49	16.57249405	3' UTR	6	54681802	54689520	7719	1	68235	ENSMUST00000185518.1	18084	ENSMUSG00000038065	Mturn	maturin, neural progenitor differentiation regulator homolog (Xenopus)
chr6	54705605	54705606	2	*	95293	7.722325234	0.030286106	0.016614612	0.049196647	11.75997245	2.166283852	4.661188279	52	365	27.54215155	Distal Intergenic	6	54681802	54689520	7719	1	68235	ENSMUST00000185518.1	23803	ENSMUSG00000038065	Mturn	maturin, neural progenitor differentiation regulator homolog (Xenopus)
chr6	54705752	54705753	2	*	95294	4.818976002	0.273582278	0.191600058	0.363463957	15.03615954	1.094037438	2.713332338	37	46	19.61934905	Distal Intergenic	6	54681802	54689520	7719	1	68235	ENSMUST00000185518.1	23950	ENSMUSG00000038065	Mturn	maturin, neural progenitor differentiation regulator homolog (Xenopus)
chr6	54718908	54718909	2	*	95295	16.17801885	0.085491941	0.014532145	0.184057974	6.81057033	3.76090779	5.104292696	24	40	23.61819971	Distal Intergenic	6	54681802	54689520	7719	1	68235	ENSMUST00000185518.1	37106	ENSMUSG00000038065	Mturn	maturin, neural progenitor differentiation regulator homolog (Xenopus)
chr6	54719577	54719578	2	*	95296	9.006865884	0.000346766	0.000176317	0.010603891	13.90529368	1.571537951	2.499716632	19	109	20.78247466	Distal Intergenic	6	54681802	54689520	7719	1	68235	ENSMUST00000185518.1	37775	ENSMUSG00000038065	Mturn	maturin, neural progenitor differentiation regulator homolog (Xenopus)
chr6	54719850	54719851	2	*	95297	17.47514914	0.182366235	0.14036971	0.229806978	55.21019559	5.128042099	7.547594512	51	176	27.58333346	Distal Intergenic	6	54681802	54689520	7719	1	68235	ENSMUST00000185518.1	38048	ENSMUSG00000038065	Mturn	maturin, neural progenitor differentiation regulator homolog (Xenopus)
chr6	54751818	54751819	2	*	95298	17.84291906	0.002200556	0.000463037	0.024378296	1.038227089	3.955528563	5.550334999	36	134	20.71491983	Distal Intergenic	6	54816916	54893500	76585	1	387524	ENSMUST00000079869.12	-65097	ENSMUSG00000058446	Znrf2	zinc and ring finger 2
chr6	54758341	54758342	2	*	95299	6.897239615	0.030558977	0.011373788	0.055301398	4.356984758	2.572826281	6.617023173	91	242	23.82824942	Distal Intergenic	6	54816916	54893500	76585	1	387524	ENSMUST00000079869.12	-58574	ENSMUSG00000058446	Znrf2	zinc and ring finger 2
chr6	54760236	54760237	2	*	95300	6.638472765	0.171067012	0.107501642	0.246965663	10.04030766	1.386801085	3.134070272	39	34	19.67566215	Distal Intergenic	6	54816916	54893500	76585	1	387524	ENSMUST00000079869.12	-56679	ENSMUSG00000058446	Znrf2	zinc and ring finger 2
chr6	54785378	54785379	2	*	95301	6.886750303	0.061851223	0.036345443	0.094720293	5.181613241	2.16952487	4.80997093	58	266	17.07862041	Distal Intergenic	6	54816916	54893500	76585	1	387524	ENSMUST00000079869.12	-31537	ENSMUSG00000058446	Znrf2	zinc and ring finger 2
chr6	54802551	54802552	2	*	95302	3.324613624	0.018553791	0.003562419	0.051609787	4.113586225	0.881376218	2.961672332	40	101	17.83851395	Distal Intergenic	6	54816916	54893500	76585	1	387524	ENSMUST00000079869.12	-14364	ENSMUSG00000058446	Znrf2	zinc and ring finger 2
chr6	54809462	54809463	2	*	95303	5.934068557	0.275646038	0.199603996	0.357783642	11.47324614	1.51771935	4.025486656	50	59	46.42065781	Distal Intergenic	6	54816916	54893500	76585	1	387524	ENSMUST00000079869.12	-7453	ENSMUSG00000058446	Znrf2	zinc and ring finger 2
chr6	54809653	54809654	2	*	95304	6.328940105	0.021930647	0.01304453	0.037622027	14.23757808	1.631908918	3.709776462	45	469	26.300611	Distal Intergenic	6	54816916	54893500	76585	1	387524	ENSMUST00000079869.12	-7262	ENSMUSG00000058446	Znrf2	zinc and ring finger 2
chr6	54816343	54816344	2	*	95305	3.228543666	0.118948323	0.087113668	0.155741923	15.81545903	1.229110647	5.514566088	86	184	21.04215635	Promoter (<=1kb)	6	54816916	54893500	76585	1	387524	ENSMUST00000079869.12	-572	ENSMUSG00000058446	Znrf2	zinc and ring finger 2
chr6	54817069	54817070	2	*	95306	5.277485975	0.122803943	0.080439306	0.172279238	16.26195761	1.34002935	3.37783675	42	138	50	Promoter (<=1kb)	6	54816916	54893500	76585	1	387524	ENSMUST00000079869.12	153	ENSMUSG00000058446	Znrf2	zinc and ring finger 2
chr6	54817545	54817546	2	*	95307	6.18700291	0.096589227	0.066450023	0.131790282	1.509741734	2.118840667	5.835071159	71	200	23.82441777	Promoter (<=1kb)	6	54817448	54885111	67664	1	387524	ENSMUST00000127331.1	97	ENSMUSG00000058446	Znrf2	zinc and ring finger 2
chr6	54891500	54891501	2	*	95308	6.224185117	0.010593386	0.002137547	0.037612661	0.348876866	1.00817139	1.897266978	19	198	18.16374963	3' UTR	6	54924759	54928098	3340	2	107607	ENSMUST00000203916.1	36597	ENSMUSG00000038058	Nod1	nucleotide-binding oligomerization domain containing 1
chr6	54906257	54906258	2	*	95309	10.7097423	0.027419212	0.009692016	0.061157039	0.524478283	2.142097346	3.435988927	31	174	25.53146151	Distal Intergenic	6	54924759	54928098	3340	2	107607	ENSMUST00000203916.1	21840	ENSMUSG00000038058	Nod1	nucleotide-binding oligomerization domain containing 1
chr6	54917590	54917591	2	*	95310	7.05764215	0.089813817	0.037162087	0.156560859	11.56968688	1.147841639	2.141016957	22	98	22.72718501	Distal Intergenic	6	54924759	54928098	3340	2	107607	ENSMUST00000203916.1	10507	ENSMUSG00000038058	Nod1	nucleotide-binding oligomerization domain containing 1
chr6	54917739	54917740	2	*	95311	14.45968245	0.007157468	0.001076251	0.032904065	10.72315853	2.26334206	3.016528064	18	144	22.0167844	Distal Intergenic	6	54924759	54928098	3340	2	107607	ENSMUST00000203916.1	10358	ENSMUSG00000038058	Nod1	nucleotide-binding oligomerization domain containing 1
chr6	54917863	54917864	2	*	95312	8.715755442	0.058021275	0.007791828	0.145012927	3.800880359	1.348452368	2.186156858	18	61	19.432411	Distal Intergenic	6	54924759	54928098	3340	2	107607	ENSMUST00000203916.1	10234	ENSMUSG00000038058	Nod1	nucleotide-binding oligomerization domain containing 1
chr6	54972321	54972322	2	*	95313	5.180556265	0.210956226	0.136287519	0.297317008	18.47030706	0.839656121	1.630337049	17	41	26.83342555	Promoter (<=1kb)	6	54923949	54972612	48664	2	107607	ENSMUST00000060655.14	290	ENSMUSG00000038058	Nod1	nucleotide-binding oligomerization domain containing 1
chr6	54972782	54972783	2	*	95314	3.071788431	0.027000536	0.005192163	0.07037297	2.045067798	0.43846186	1.263455591	18	157	16.9004042	Promoter (<=1kb)	6	54923949	54972612	48664	2	107607	ENSMUST00000060655.14	-170	ENSMUSG00000038058	Nod1	nucleotide-binding oligomerization domain containing 1
chr6	54992609	54992610	2	*	95315	4.262215397	0.218249331	0.175103372	0.269132062	29.07061358	1.46583975	4.965731097	73	123	17.17245843	Promoter (<=1kb)	6	54985648	54992707	7060	2	110175	ENSMUST00000002874.7	97	ENSMUSG00000002797	Ggct	gamma-glutamyl cyclotransferase
chr6	54993200	54993201	2	*	95316	21.11127931	0.045182217	0.035446606	0.055110323	83.65456757	16.12590046	31.16637074	297	1258	22.12970916	Promoter (<=1kb)	6	54982580	54992950	10371	2	110175	ENSMUST00000131475.1	-250	ENSMUSG00000002797	Ggct	gamma-glutamyl cyclotransferase
chr6	55009606	55009607	2	*	95317	4.777028643	0.00917756	0	0.051011124	4.950253677	0.723472535	1.521715971	17	83	16.10991153	Distal Intergenic	6	54982580	54992950	10371	2	110175	ENSMUST00000131475.1	-16656	ENSMUSG00000002797	Ggct	gamma-glutamyl cyclotransferase
chr6	55009993	55009994	2	*	95318	7.070544869	0.106823502	0.073413583	0.147026215	12.08984714	3.148086156	7.527960787	79	161	26.41093605	Distal Intergenic	6	54982580	54992950	10371	2	110175	ENSMUST00000131475.1	-17043	ENSMUSG00000002797	Ggct	gamma-glutamyl cyclotransferase
chr6	55017039	55017040	2	*	95319	11.09980057	0.097077159	0.070524221	0.125059675	11.51532351	4.676984643	10.45205177	140	530	22.8477013	Distal Intergenic	6	55038007	55079500	41494	1	353172	ENSMUST00000003572.9	-20967	ENSMUSG00000029777	Gars1	glycyl-tRNA synthetase 1
chr6	55024515	55024516	2	*	95320	12.12447688	0.190607545	0.113947161	0.28178232	6.812721566	3.030314353	5.427807397	57	33	17.6868449	Distal Intergenic	6	55038007	55079500	41494	1	353172	ENSMUST00000003572.9	-13491	ENSMUSG00000029777	Gars1	glycyl-tRNA synthetase 1
chr6	55024657	55024658	2	*	95321	6.203707491	0.30746759	0.209313308	0.418768227	24.2168657	1.520177458	3.604681577	46	16	15.3493563	Distal Intergenic	6	55038007	55079500	41494	1	353172	ENSMUST00000003572.9	-13349	ENSMUSG00000029777	Gars1	glycyl-tRNA synthetase 1
chr6	55037760	55037761	2	*	95322	16.045742	0.231362564	0.188184886	0.276419127	69.23908965	5.021816712	8.738094564	88	161	25.04035991	Promoter (<=1kb)	6	55038007	55079500	41494	1	353172	ENSMUST00000003572.9	-246	ENSMUSG00000029777	Gars1	glycyl-tRNA synthetase 1
chr6	55038139	55038140	2	*	95323	14.43797142	0.020171232	0.011691668	0.036168437	28.86259326	6.201168814	10.8486344	97	629	26.66971342	Promoter (<=1kb)	6	55038007	55079500	41494	1	353172	ENSMUST00000003572.9	132	ENSMUSG00000029777	Gars1	glycyl-tRNA synthetase 1
chr6	55038390	55038391	2	*	95324	6.869542474	0.14478827	0.104369075	0.192896196	28.34772501	1.370803718	2.892903961	38	177	32.44929034	Promoter (<=1kb)	6	55038007	55079500	41494	1	353172	ENSMUST00000003572.9	383	ENSMUSG00000029777	Gars1	glycyl-tRNA synthetase 1
chr6	55038575	55038576	2	*	95325	13.68253923	0.353934648	0.275068792	0.436953683	41.13381637	3.165762036	5.226499379	46	61	32.88396235	Promoter (<=1kb)	6	55038007	55079500	41494	1	353172	ENSMUST00000003572.9	568	ENSMUSG00000029777	Gars1	glycyl-tRNA synthetase 1
chr6	55056323	55056324	2	*	95326	23.14911401	0.027764089	0.002585924	0.082510657	13.16088232	3.240098553	3.967055905	17	89	21.89352869	Intron (ENSMUST00000003572.9/353172, intron 7 of 16)	6	55050095	55061063	10969	1	353172	ENSMUST00000203334.1	6228	ENSMUSG00000029777	Gars1	glycyl-tRNA synthetase 1
chr6	55062296	55062297	2	*	95327	6.712804256	0.212716533	0.136808069	0.298689947	4.389821318	1.858329083	3.892479401	42	56	22.92265315	Intron (ENSMUST00000003572.9/353172, intron 8 of 16)	6	55050095	55061063	10969	1	353172	ENSMUST00000203334.1	12201	ENSMUSG00000029777	Gars1	glycyl-tRNA synthetase 1
chr6	55063812	55063813	2	*	95328	3.175335825	0.107003586	0.058647702	0.1691856	3.585581653	0.612791467	1.870566767	30	105	21.62373234	Intron (ENSMUST00000003572.9/353172, intron 9 of 16)	6	55050095	55061063	10969	1	353172	ENSMUST00000203334.1	13717	ENSMUSG00000029777	Gars1	glycyl-tRNA synthetase 1
chr6	55082700	55082701	2	*	95329	8.376511576	0.028612654	0.014566369	0.063377957	11.02303819	1.600980674	2.970827097	30	157	19.83287289	Distal Intergenic	6	55092964	55100573	7610	2	12922	ENSMUST00000204117.1	17872	ENSMUSG00000003476	Crhr2	corticotropin releasing hormone receptor 2
chr6	55098105	55098106	2	*	95330	4.662602169	0.258785154	0.205971986	0.312992724	28.34732404	1.540664049	5.282621356	76	143	14.76604363	Promoter (2-3kb)	6	55092964	55100573	7610	2	12922	ENSMUST00000204117.1	2467	ENSMUSG00000003476	Crhr2	corticotropin releasing hormone receptor 2
chr6	55098254	55098255	2	*	95331	15.47683264	0.184896063	0.141302411	0.233662922	20.88771671	6.487806986	10.18575126	66	175	20.05523159	Promoter (2-3kb)	6	55092964	55100573	7610	2	12922	ENSMUST00000204117.1	2318	ENSMUSG00000003476	Crhr2	corticotropin releasing hormone receptor 2
chr6	55098376	55098377	2	*	95332	7.031254209	0.244745712	0.17222822	0.324569273	16.18592565	1.774492924	3.987146585	45	71	27.86863403	Promoter (2-3kb)	6	55092964	55100573	7610	2	12922	ENSMUST00000204117.1	2196	ENSMUSG00000003476	Crhr2	corticotropin releasing hormone receptor 2
chr6	55117701	55117702	2	*	95333	15.35817122	0.158153905	0.109592648	0.208750039	46.24467076	4.044891664	5.950390258	41	151	22.98425754	Promoter (<=1kb)	6	55104743	55117771	13029	2	12922	ENSMUST00000169777.1	69	ENSMUSG00000003476	Crhr2	corticotropin releasing hormone receptor 2
chr6	55152273	55152274	2	*	95334	6.657607345	0.044599077	0.018451602	0.092257212	12.16135	1.654473343	3.188354353	31	134	20.19338205	Distal Intergenic	6	55098627	55133016	34390	2	12922	ENSMUST00000166954.1	-19257	ENSMUSG00000003476	Crhr2	corticotropin releasing hormone receptor 2
chr6	55161259	55161260	2	*	95335	5.967839267	0.026612288	0.013303588	0.045813468	1.309402234	1.818475944	4.690460449	57	438	21.48006858	Intron (ENSMUST00000204585.1/ENSMUST00000204585.1, intron 1 of 2)	6	55172763	55175014	2252	2	21743	ENSMUST00000152720.1	13754	ENSMUSG00000003477	Inmt	indolethylamine N-methyltransferase
chr6	55161512	55161513	2	*	95336	9.212869082	0.142875123	0.122638129	0.162587868	10.95766403	6.064231489	18.78321627	265	648	30.9442346	Intron (ENSMUST00000204585.1/ENSMUST00000204585.1, intron 1 of 2)	6	55172763	55175014	2252	2	21743	ENSMUST00000152720.1	13501	ENSMUSG00000003477	Inmt	indolethylamine N-methyltransferase
chr6	55167417	55167418	2	*	95337	13.989089	0.186440462	0.140217636	0.238238613	24.77125044	6.312933298	13.08069068	136	80	18.4847662	Distal Intergenic	6	55172763	55175014	2252	2	21743	ENSMUST00000152720.1	7596	ENSMUSG00000003477	Inmt	indolethylamine N-methyltransferase
chr6	55203533	55203534	2	*	95338	8.232093063	0.050713265	0.036245712	0.068833408	11.02789019	3.173986109	8.068674135	107	544	23.90735308	Promoter (<=1kb)	6	55203383	55320222	116840	1	330323	ENSMUST00000053094.7	150	ENSMUSG00000038022	Mindy4	MINDY lysine 48 deubiquitinase 4
chr6	55203940	55203941	2	*	95339	4.048015024	0.040134368	0.025140449	0.060160644	8.053754271	1.313742309	4.561099474	69	494	25.50776387	Promoter (<=1kb)	6	55203383	55320222	116840	1	330323	ENSMUST00000053094.7	557	ENSMUSG00000038022	Mindy4	MINDY lysine 48 deubiquitinase 4
chr6	55230840	55230841	2	*	95340	4.898174864	0.034115672	0.013499566	0.067166882	4.94206418	0.956014391	2.054145701	23	197	31.90696374	Intron (ENSMUST00000204842.2/330323, intron 5 of 10)	6	55203383	55320222	116840	1	330323	ENSMUST00000053094.7	27457	ENSMUSG00000038022	Mindy4	MINDY lysine 48 deubiquitinase 4
chr6	55232814	55232815	2	*	95341	20.28318096	0.14867179	0.10699453	0.194222919	38.69856189	6.422051498	9.624933837	70	223	21.52333758	Intron (ENSMUST00000204842.2/330323, intron 5 of 10)	6	55203383	55320222	116840	1	330323	ENSMUST00000053094.7	29431	ENSMUSG00000038022	Mindy4	MINDY lysine 48 deubiquitinase 4
chr6	55233080	55233081	2	*	95342	7.729052736	0.058151491	0.027932642	0.097404445	14.98354289	1.950294262	3.987314099	47	208	17.93381706	Intron (ENSMUST00000204842.2/330323, intron 5 of 10)	6	55203383	55320222	116840	1	330323	ENSMUST00000053094.7	29697	ENSMUSG00000038022	Mindy4	MINDY lysine 48 deubiquitinase 4
chr6	55256567	55256568	2	*	95343	6.559483043	0.115417614	0.06474425	0.178554109	4.5969819	1.728287351	4.21262333	56	100	21.28192217	Intron (ENSMUST00000204842.2/330323, intron 6 of 10)	6	55278155	55318315	40161	1	330323	ENSMUST00000203225.1	-21587	ENSMUSG00000038022	Mindy4	MINDY lysine 48 deubiquitinase 4
chr6	55256729	55256730	2	*	95344	5.532288005	0.128346423	0.079436735	0.185452369	0.47839814	1.629388515	4.936000905	74	79	13.79115635	Intron (ENSMUST00000204842.2/330323, intron 6 of 10)	6	55278155	55318315	40161	1	330323	ENSMUST00000203225.1	-21425	ENSMUSG00000038022	Mindy4	MINDY lysine 48 deubiquitinase 4
chr6	55268064	55268065	2	*	95345	10.73382753	0.222516605	0.154653214	0.297498873	18.2985536	2.125631765	3.460308042	30	72	25.17868399	Intron (ENSMUST00000204842.2/330323, intron 9 of 10)	6	55278155	55318315	40161	1	330323	ENSMUST00000203225.1	-10090	ENSMUSG00000038022	Mindy4	MINDY lysine 48 deubiquitinase 4
chr6	55270976	55270977	2	*	95346	14.16194087	0.634282213	0.551374399	0.714229338	50.5745285	4.547976007	7.915948109	76	3	24.87161856	Intron (ENSMUST00000204842.2/330323, intron 9 of 10)	6	55278155	55318315	40161	1	330323	ENSMUST00000203225.1	-7178	ENSMUSG00000038022	Mindy4	MINDY lysine 48 deubiquitinase 4
chr6	55275886	55275887	2	*	95347	5.315512557	0.076865967	0.03639424	0.124332465	2.973346303	1.26207994	3.431006428	50	122	28.7031652	Promoter (2-3kb)	6	55278155	55318315	40161	1	330323	ENSMUST00000203225.1	-2268	ENSMUSG00000038022	Mindy4	MINDY lysine 48 deubiquitinase 4
chr6	55314734	55314735	2	*	95348	6.357518987	0.043340976	0.013055637	0.086875625	12.50786813	1.19905115	2.501023479	30	131	23.45863243	Intron (ENSMUST00000053094.7/330323, intron 17 of 17)	6	55336432	55348555	12124	1	11826	ENSMUST00000004774.3	-21697	ENSMUSG00000004655	Aqp1	aquaporin 1
chr6	55314962	55314963	2	*	95349	7.073148471	0.010353463	0.00109759	0.04225967	0.718940234	1.355683816	2.577099988	27	104	22.60127577	Intron (ENSMUST00000053094.7/330323, intron 17 of 17)	6	55336432	55348555	12124	1	11826	ENSMUST00000004774.3	-21469	ENSMUSG00000004655	Aqp1	aquaporin 1
chr6	55332997	55332998	2	*	95350	5.306301849	0.019348492	0.004008112	0.043664676	13.97377854	1.779230758	4.532499365	50	241	18.61238582	Distal Intergenic	6	55336432	55348555	12124	1	11826	ENSMUST00000004774.3	-3434	ENSMUSG00000004655	Aqp1	aquaporin 1
chr6	55333151	55333152	2	*	95351	10.6078887	0.269123003	0.177869246	0.361097738	23.04715546	2.533559676	3.815770879	22	38	23.69108901	Distal Intergenic	6	55336432	55348555	12124	1	11826	ENSMUST00000004774.3	-3280	ENSMUSG00000004655	Aqp1	aquaporin 1
chr6	55345008	55345009	2	*	95352	9.061797932	0.108036721	0.069362682	0.153764714	9.32268522	3.181979895	6.539980492	65	210	25.27254963	Intron (ENSMUST00000004774.3/11826, intron 1 of 3)	6	55336432	55348555	12124	1	11826	ENSMUST00000004774.3	8576	ENSMUSG00000004655	Aqp1	aquaporin 1
chr6	55370147	55370148	2	*	95353	7.878342869	0.048013882	0.015049637	0.099189607	13.40948695	1.226048743	1.914001403	14	108	23.81709613	Distal Intergenic	6	55376295	55382860	6566	1	14602	ENSMUST00000204988.1	-6147	ENSMUSG00000004654	Ghrhr	growth hormone releasing hormone receptor
chr6	55383867	55383868	2	*	95354	10.63177749	0.057980007	0.031890443	0.099781463	11.1727522	2.892334547	4.702293891	36	94	21.3470302	Intron (ENSMUST00000063578.5/14602, intron 8 of 12)	6	55376365	55388319	11955	1	14602	ENSMUST00000203241.1	7502	ENSMUSG00000004654	Ghrhr	growth hormone releasing hormone receptor
chr6	55384019	55384020	2	*	95355	7.234259573	0.109881926	0.075370573	0.150849279	15.67525253	2.654186764	5.107729411	48	168	21.60552219	Intron (ENSMUST00000063578.5/14602, intron 8 of 12)	6	55376365	55388319	11955	1	14602	ENSMUST00000203241.1	7654	ENSMUSG00000004654	Ghrhr	growth hormone releasing hormone receptor
chr6	55384265	55384266	2	*	95356	11.1805715	0.145978807	0.092111167	0.210127544	24.90573421	2.451303581	3.817223355	28	95	22.84844027	Intron (ENSMUST00000063578.5/14602, intron 9 of 12)	6	55376365	55388319	11955	1	14602	ENSMUST00000203241.1	7900	ENSMUSG00000004654	Ghrhr	growth hormone releasing hormone receptor
chr6	55384429	55384430	2	*	95357	6.500269276	0.173232754	0.116013551	0.241929756	21.49216454	1.047527252	1.911654626	19	83	21.95979286	Intron (ENSMUST00000063578.5/14602, intron 9 of 12)	6	55376365	55388319	11955	1	14602	ENSMUST00000203241.1	8064	ENSMUSG00000004654	Ghrhr	growth hormone releasing hormone receptor
chr6	55384571	55384572	2	*	95358	5.991727168	0.098735539	0.055126766	0.160275125	13.1304457	1.076032989	2.027540912	21	99	22.40807557	Intron (ENSMUST00000063578.5/14602, intron 9 of 12)	6	55376365	55388319	11955	1	14602	ENSMUST00000203241.1	8206	ENSMUSG00000004654	Ghrhr	growth hormone releasing hormone receptor
chr6	55396523	55396524	2	*	95359	8.44601986	0.089934024	0.069174886	0.113130054	21.32214656	3.552279804	9.85711102	136	395	21.48328934	Promoter (<=1kb)	6	55396887	55412285	15399	1	330324	ENSMUST00000204412.1	-363	ENSMUSG00000108228	6430584L05Rik	RIKEN cDNA 6430584L05 gene
chr6	55396979	55396980	2	*	95360	7.590189101	0.157470999	0.135072343	0.181250133	3.436552671	4.066506505	12.24581281	162	574	30.7143215	Promoter (<=1kb)	6	55396887	55412285	15399	1	330324	ENSMUST00000204412.1	92	ENSMUSG00000108228	6430584L05Rik	RIKEN cDNA 6430584L05 gene
chr6	55399232	55399233	2	*	95361	14.40914558	0.087508002	0.057257161	0.123695129	16.43583538	5.680166311	10.84059146	114	268	21.16439663	Promoter (2-3kb)	6	55396887	55412285	15399	1	330324	ENSMUST00000204412.1	2345	ENSMUSG00000108228	6430584L05Rik	RIKEN cDNA 6430584L05 gene
chr6	55410595	55410596	2	*	95362	11.83390583	0.101702412	0.044475943	0.172985867	10.13306363	2.217074852	3.219984986	23	62	24.18845877	Exon (ENSMUST00000204412.1/330324, exon 4 of 4)	6	55405312	55405600	289	1	330324	ENSMUST00000209841.1	5283	ENSMUSG00000108228	6430584L05Rik	RIKEN cDNA 6430584L05 gene
chr6	55410747	55410748	2	*	95363	4.134509426	0.092857766	0.040960093	0.171364909	7.282484088	0.705682709	1.696068167	23	49	13.7441876	Exon (ENSMUST00000204412.1/330324, exon 4 of 4)	6	55405312	55405600	289	1	330324	ENSMUST00000209841.1	5435	ENSMUSG00000108228	6430584L05Rik	RIKEN cDNA 6430584L05 gene
chr6	55421116	55421117	2	*	95364	5.128156389	0.182155925	0.119944883	0.256037348	6.833999644	0.97754033	2.551097003	36	71	28.39203875	Distal Intergenic	6	55405312	55405600	289	1	330324	ENSMUST00000209841.1	15804	ENSMUSG00000108228	6430584L05Rik	RIKEN cDNA 6430584L05 gene
chr6	55434281	55434282	2	*	95365	5.527363943	0.113671787	0.07487744	0.158996021	14.92588591	1.547666384	3.995545196	54	128	21.83472553	Distal Intergenic	6	55451978	55498905	46928	1	11517	ENSMUST00000070736.11	-17696	ENSMUSG00000029778	Adcyap1r1	adenylate cyclase activating polypeptide 1 receptor 1
chr6	55434753	55434754	2	*	95366	3.976992028	0.050218888	0.024004517	0.084756345	7.826305276	0.909484059	2.310289046	25	171	23.54271823	Distal Intergenic	6	55451978	55498905	46928	1	11517	ENSMUST00000070736.11	-17224	ENSMUSG00000029778	Adcyap1r1	adenylate cyclase activating polypeptide 1 receptor 1
chr6	55452068	55452069	2	*	95367	8.851255652	0.059328482	0.042065687	0.079888946	4.027284813	4.126709101	10.23916306	132	383	23.13438146	Promoter (<=1kb)	6	55452057	55478175	26119	1	11517	ENSMUST00000166962.7	11	ENSMUSG00000029778	Adcyap1r1	adenylate cyclase activating polypeptide 1 receptor 1
chr6	55452395	55452396	2	*	95368	32.86527366	0.320398218	0.275677903	0.365489375	105.4674432	14.32523126	20.15530417	129	177	30.20970852	Promoter (<=1kb)	6	55452177	55460245	8069	1	11517	ENSMUST00000167484.1	218	ENSMUSG00000029778	Adcyap1r1	adenylate cyclase activating polypeptide 1 receptor 1
chr6	55452524	55452525	2	*	95369	3.846935889	0.334766741	0.275444522	0.398828959	10.36435234	1.254569794	5.140873956	91	92	13.1436604	Promoter (<=1kb)	6	55452177	55460245	8069	1	11517	ENSMUST00000167484.1	347	ENSMUSG00000029778	Adcyap1r1	adenylate cyclase activating polypeptide 1 receptor 1
chr6	55457940	55457941	2	*	95370	9.228702532	0.100819329	0.050962538	0.164873729	16.37102065	1.932076075	3.410534064	35	72	23.46146037	Promoter (2-3kb)	6	55460236	55497171	36936	1	11517	ENSMUST00000165857.7	-2295	ENSMUSG00000029778	Adcyap1r1	adenylate cyclase activating polypeptide 1 receptor 1
chr6	55458186	55458187	2	*	95371	9.026824981	0.039077389	0.019598644	0.073473183	4.312100362	3.194248619	7.345956837	84	175	22.7160793	Promoter (2-3kb)	6	55460236	55497171	36936	1	11517	ENSMUST00000165857.7	-2049	ENSMUSG00000029778	Adcyap1r1	adenylate cyclase activating polypeptide 1 receptor 1
chr6	55483301	55483302	2	*	95372	6.313442089	0.277286661	0.201681847	0.354595479	6.121328266	2.161202064	5.582654347	68	49	37.42693144	Intron (ENSMUST00000070736.11/11517, intron 12 of 16)	6	55460236	55497428	37193	1	11517	ENSMUST00000165786.1	23065	ENSMUSG00000029778	Adcyap1r1	adenylate cyclase activating polypeptide 1 receptor 1
chr6	55496425	55496426	2	*	95373	15.10703803	0.113239106	0.078169085	0.15789156	22.73728968	4.386586601	7.395986469	68	163	22.27311096	Intron (ENSMUST00000070736.11/11517, intron 16 of 16)	6	55460236	55497428	37193	1	11517	ENSMUST00000165786.1	36189	ENSMUSG00000029778	Adcyap1r1	adenylate cyclase activating polypeptide 1 receptor 1
chr6	55496573	55496574	2	*	95374	4.300327903	0.136480192	0.077203828	0.209910983	15.91030868	0.960339864	2.339339508	27	90	11.91366056	Intron (ENSMUST00000070736.11/11517, intron 16 of 16)	6	55460236	55497428	37193	1	11517	ENSMUST00000165786.1	36337	ENSMUSG00000029778	Adcyap1r1	adenylate cyclase activating polypeptide 1 receptor 1
chr6	55505423	55505424	2	*	95375	12.64892877	0.171006346	0.135495888	0.209375526	49.98720879	4.974065763	9.101912764	81	266	27.12539721	Distal Intergenic	6	55460236	55497428	37193	1	11517	ENSMUST00000165786.1	45187	ENSMUSG00000029778	Adcyap1r1	adenylate cyclase activating polypeptide 1 receptor 1
chr6	55511782	55511783	2	*	95376	7.705961177	0.032730419	0.009871494	0.070487675	12.41238396	2.357828671	5.721799096	76	139	21.96559404	Distal Intergenic	6	55460236	55497428	37193	1	11517	ENSMUST00000165786.1	51546	ENSMUSG00000029778	Adcyap1r1	adenylate cyclase activating polypeptide 1 receptor 1
chr6	55512269	55512270	2	*	95377	6.227595043	0.016949549	0.007124053	0.033335397	0.53176341	1.052225957	1.98953843	20	171	14.58164453	Distal Intergenic	6	55460236	55497428	37193	1	11517	ENSMUST00000165786.1	52033	ENSMUSG00000029778	Adcyap1r1	adenylate cyclase activating polypeptide 1 receptor 1
chr6	55512464	55512465	2	*	95378	8.396827403	0.000291811	0	0.004463113	7.020905345	2.015410813	3.561454017	30	258	15.24530224	Distal Intergenic	6	55460236	55497428	37193	1	11517	ENSMUST00000165786.1	52228	ENSMUSG00000029778	Adcyap1r1	adenylate cyclase activating polypeptide 1 receptor 1
chr6	55512605	55512606	2	*	95379	13.31946367	0.028451839	0.007336058	0.062518187	15.91743505	3.074984738	4.625415376	31	151	20.80354558	Distal Intergenic	6	55460236	55497428	37193	1	11517	ENSMUST00000165786.1	52369	ENSMUSG00000029778	Adcyap1r1	adenylate cyclase activating polypeptide 1 receptor 1
chr6	55519838	55519839	2	*	95380	20.98800771	0.276372341	0.234846643	0.318630197	86.12892221	10.6410835	16.49653819	111	333	23.34758181	Distal Intergenic	6	55460236	55497428	37193	1	11517	ENSMUST00000165786.1	59602	ENSMUSG00000029778	Adcyap1r1	adenylate cyclase activating polypeptide 1 receptor 1
chr6	55520303	55520304	2	*	95381	7.454704777	0.075624809	0.053980928	0.100782981	7.401625447	2.128655987	4.576919604	55	428	20.24597842	Distal Intergenic	6	55460236	55497428	37193	1	11517	ENSMUST00000165786.1	60067	ENSMUSG00000029778	Adcyap1r1	adenylate cyclase activating polypeptide 1 receptor 1
chr6	55520571	55520572	2	*	95382	5.941948728	0.003782114	0	0.019803245	2.287548195	1.226840917	2.411316625	20	430	22.53081227	Distal Intergenic	6	55460236	55497428	37193	1	11517	ENSMUST00000165786.1	60335	ENSMUSG00000029778	Adcyap1r1	adenylate cyclase activating polypeptide 1 receptor 1
chr6	55536883	55536884	2	*	95383	8.85259231	0.074974108	0.023766007	0.139686997	9.993877169	1.842294214	3.254158494	28	73	20.82669087	Distal Intergenic	6	55460236	55497428	37193	1	11517	ENSMUST00000165786.1	76647	ENSMUSG00000029778	Adcyap1r1	adenylate cyclase activating polypeptide 1 receptor 1
chr6	55537043	55537044	2	*	95384	14.82986189	0.021619303	0.002713796	0.053153891	22.52177912	2.946423339	4.107386527	25	172	22.22109919	Distal Intergenic	6	55460236	55497428	37193	1	11517	ENSMUST00000165786.1	76807	ENSMUSG00000029778	Adcyap1r1	adenylate cyclase activating polypeptide 1 receptor 1
chr6	55539306	55539307	2	*	95385	8.726050743	0.102705671	0.064668469	0.15042892	23.28152991	1.828119217	3.020254209	23	154	33.85609415	Distal Intergenic	6	55460236	55497428	37193	1	11517	ENSMUST00000165786.1	79070	ENSMUSG00000029778	Adcyap1r1	adenylate cyclase activating polypeptide 1 receptor 1
chr6	55559882	55559883	2	*	95386	7.779993697	0.125118589	0.082781474	0.172829162	1.112965996	2.469877726	6.327767318	85	139	23.2042716	Distal Intergenic	6	55460236	55497428	37193	1	11517	ENSMUST00000165786.1	99646	ENSMUSG00000029778	Adcyap1r1	adenylate cyclase activating polypeptide 1 receptor 1
chr6	55560018	55560019	2	*	95387	11.68882683	0.178996641	0.124448426	0.238054239	19.55877666	4.590625501	8.301010392	68	148	22.04368908	Distal Intergenic	6	55460236	55497428	37193	1	11517	ENSMUST00000165786.1	99782	ENSMUSG00000029778	Adcyap1r1	adenylate cyclase activating polypeptide 1 receptor 1
chr6	55560236	55560237	2	*	95388	6.2827672	0.179449992	0.105581386	0.272737885	13.22132498	1.044199475	1.876214803	18	54	29.2869877	Distal Intergenic	6	55460236	55497428	37193	1	11517	ENSMUST00000165786.1	1.00E+05	ENSMUSG00000029778	Adcyap1r1	adenylate cyclase activating polypeptide 1 receptor 1
chr6	55565133	55565134	2	*	95389	4.095384731	0.116482719	0.071203152	0.17313502	2.064336443	0.97443166	2.628568827	34	81	23.72527131	Distal Intergenic	6	55460236	55497428	37193	1	11517	ENSMUST00000165786.1	104897	ENSMUSG00000029778	Adcyap1r1	adenylate cyclase activating polypeptide 1 receptor 1
chr6	55565437	55565438	2	*	95390	15.89460254	0.514132217	0.397577669	0.626227822	14.57596811	3.554431592	4.966135736	31	26	24.94264655	Distal Intergenic	6	55460236	55497428	37193	1	11517	ENSMUST00000165786.1	105201	ENSMUSG00000029778	Adcyap1r1	adenylate cyclase activating polypeptide 1 receptor 1
chr6	55579330	55579331	2	*	95391	7.55865726	0.103275871	0.06683555	0.144308388	4.024825779	1.784543743	3.776715127	47	162	19.14184407	Distal Intergenic	6	55677822	55681263	3442	2	11922	ENSMUST00000044767.9	101932	ENSMUSG00000037984	Neurod6	neurogenic differentiation 6
chr6	55592066	55592067	2	*	95392	12.91475186	0.104158094	0.06588959	0.148928927	19.95739003	6.412868776	11.94730293	99	194	20.97282499	Distal Intergenic	6	55677822	55681263	3442	2	11922	ENSMUST00000044767.9	89196	ENSMUSG00000037984	Neurod6	neurogenic differentiation 6
chr6	55597332	55597333	2	*	95393	9.267263077	0.000494109	1.17E-05	0.019517662	18.28787217	2.178776527	4.280027318	53	133	21.60316501	Distal Intergenic	6	55677822	55681263	3442	2	11922	ENSMUST00000044767.9	83930	ENSMUSG00000037984	Neurod6	neurogenic differentiation 6
chr6	55618136	55618137	2	*	95394	15.24447805	0.163050452	0.126529463	0.20383778	40.63414236	6.111173864	10.67091595	92	231	23.69696607	Distal Intergenic	6	55677822	55681263	3442	2	11922	ENSMUST00000044767.9	63126	ENSMUSG00000037984	Neurod6	neurogenic differentiation 6
chr6	55618286	55618287	2	*	95395	7.949452893	0.231402207	0.165994873	0.302904213	9.953743428	2.780862451	6.126020623	66	67	21.13491285	Distal Intergenic	6	55677822	55681263	3442	2	11922	ENSMUST00000044767.9	62976	ENSMUSG00000037984	Neurod6	neurogenic differentiation 6
chr6	55619977	55619978	2	*	95396	11.26735067	0.178735349	0.126884762	0.235441417	43.28640273	2.893146136	4.702728687	35	137	30.11841966	Distal Intergenic	6	55677822	55681263	3442	2	11922	ENSMUST00000044767.9	61285	ENSMUSG00000037984	Neurod6	neurogenic differentiation 6
chr6	55646144	55646145	2	*	95397	3.199497036	0.005809288	0	0.038316637	3.069113588	0.574236711	1.559348433	22	95	26.09991404	Distal Intergenic	6	55677822	55681263	3442	2	11922	ENSMUST00000044767.9	35118	ENSMUSG00000037984	Neurod6	neurogenic differentiation 6
chr6	55646282	55646283	2	*	95398	3.110429265	0.000527476	8.41E-06	0.0222434	0.537467606	0.611035239	1.794512652	24	96	15.59858736	Distal Intergenic	6	55677822	55681263	3442	2	11922	ENSMUST00000044767.9	34980	ENSMUSG00000037984	Neurod6	neurogenic differentiation 6
chr6	55656755	55656756	2	*	95399	17.27112283	0.604757076	0.508645577	0.691014693	40.8822101	4.902827747	7.423286555	56	18	30.1813857	Distal Intergenic	6	55677822	55681263	3442	2	11922	ENSMUST00000044767.9	24507	ENSMUSG00000037984	Neurod6	neurogenic differentiation 6
chr6	55676210	55676211	2	*	95400	19.03389582	0.074504401	0.034557235	0.124659037	12.15658355	3.293119194	4.66491759	37	146	21.529778	Distal Intergenic	6	55677822	55681263	3442	2	11922	ENSMUST00000044767.9	5052	ENSMUSG00000037984	Neurod6	neurogenic differentiation 6
chr6	55676330	55676331	2	*	95401	10.57927076	0.067479169	0.03171469	0.116714384	1.987815138	2.956545087	5.047223123	35	108	24.48958815	Distal Intergenic	6	55677822	55681263	3442	2	11922	ENSMUST00000044767.9	4932	ENSMUSG00000037984	Neurod6	neurogenic differentiation 6
chr6	55676479	55676480	2	*	95402	3.366814446	0.065254043	0.037735488	0.102420708	8.565584146	0.777485854	2.711451473	45	171	17.25991978	Distal Intergenic	6	55677822	55681263	3442	2	11922	ENSMUST00000044767.9	4783	ENSMUSG00000037984	Neurod6	neurogenic differentiation 6
chr6	55676622	55676623	2	*	95403	8.844261659	0.106670747	0.072324363	0.145478833	23.57699259	2.443505819	4.882751471	49	225	28.29985718	Distal Intergenic	6	55677822	55681263	3442	2	11922	ENSMUST00000044767.9	4640	ENSMUSG00000037984	Neurod6	neurogenic differentiation 6
chr6	55676859	55676860	2	*	95404	4.82594328	0.122854917	0.092522471	0.159814378	29.69934673	1.106236562	3.163203138	54	257	28.9485233	Distal Intergenic	6	55677822	55681263	3442	2	11922	ENSMUST00000044767.9	4403	ENSMUSG00000037984	Neurod6	neurogenic differentiation 6
chr6	55677073	55677074	2	*	95405	13.1859014	0.066002088	0.049722133	0.086600805	44.93226005	5.666743389	11.69277192	115	504	24.8604197	Distal Intergenic	6	55677822	55681263	3442	2	11922	ENSMUST00000044767.9	4189	ENSMUSG00000037984	Neurod6	neurogenic differentiation 6
chr6	55681380	55681381	2	*	95406	9.152956553	0.086353869	0.057788674	0.118730948	8.83196832	3.475748818	8.416331922	114	192	27.84975845	Promoter (<=1kb)	6	55677822	55681263	3442	2	11922	ENSMUST00000044767.9	-117	ENSMUSG00000037984	Neurod6	neurogenic differentiation 6
chr6	55717541	55717542	2	*	95407	32.47111222	0.38994098	0.347076091	0.433825533	132.522905	14.4889377	21.2898971	137	209	23.96170433	Distal Intergenic	6	55684571	55694574	10004	1	100041339	ENSMUST00000203099.1	32970	ENSMUSG00000108063	Gm3279	predicted gene 3279
chr6	55792956	55792957	2	*	95408	4.714172879	0.194913651	0.138579583	0.256271955	8.361932025	1.313278355	3.946796563	63	132	24.83810803	Distal Intergenic	6	55836895	55978622	141728	1	232016	ENSMUST00000044729.6	-43938	ENSMUSG00000037973	Itprid1	ITPR interacting domain containing 1
chr6	55804110	55804111	2	*	95409	5.318927306	0.056367514	0.031206103	0.094045136	7.903748529	1.409465814	3.567656322	51	131	16.78060158	Distal Intergenic	6	55836895	55978622	141728	1	232016	ENSMUST00000044729.6	-32784	ENSMUSG00000037973	Itprid1	ITPR interacting domain containing 1
chr6	55804690	55804691	2	*	95410	9.072854313	0.054240738	0.032149303	0.081231625	17.40170631	2.931546666	6.384747879	73	273	26.3455926	Distal Intergenic	6	55836895	55978622	141728	1	232016	ENSMUST00000044729.6	-32204	ENSMUSG00000037973	Itprid1	ITPR interacting domain containing 1
chr6	55804927	55804928	2	*	95411	4.298564318	0.098593059	0.065892026	0.137488399	11.71826933	1.499432452	4.571303552	64	172	22.94619584	Distal Intergenic	6	55836895	55978622	141728	1	232016	ENSMUST00000044729.6	-31967	ENSMUSG00000037973	Itprid1	ITPR interacting domain containing 1
chr6	55805586	55805587	2	*	95412	6.939972672	0.03035639	0.009971356	0.057195133	7.943218185	2.377291408	5.92948014	77	245	16.31336685	Distal Intergenic	6	55836895	55978622	141728	1	232016	ENSMUST00000044729.6	-31308	ENSMUSG00000037973	Itprid1	ITPR interacting domain containing 1
chr6	55808913	55808914	2	*	95413	7.552142542	0.091893803	0.063017848	0.126890999	23.04163055	2.921501423	7.350317019	87	230	23.61885799	Distal Intergenic	6	55836895	55978622	141728	1	232016	ENSMUST00000044729.6	-27981	ENSMUSG00000037973	Itprid1	ITPR interacting domain containing 1
chr6	55814568	55814569	2	*	95414	4.283460586	0.108220394	0.065101765	0.158665334	8.874064424	1.218352422	3.824430189	62	119	35.10519533	Distal Intergenic	6	55836895	55978622	141728	1	232016	ENSMUST00000044729.6	-22326	ENSMUSG00000037973	Itprid1	ITPR interacting domain containing 1
chr6	55814746	55814747	2	*	95415	12.29205901	0.088225359	0.062122667	0.117802076	9.326517036	5.809663768	12.58003702	133	305	25.38131691	Distal Intergenic	6	55836895	55978622	141728	1	232016	ENSMUST00000044729.6	-22148	ENSMUSG00000037973	Itprid1	ITPR interacting domain containing 1
chr6	55814904	55814905	2	*	95416	4.438694632	0.065306369	0.040215157	0.096238045	2.433473318	1.660651883	5.07793582	63	225	23.89633636	Distal Intergenic	6	55836895	55978622	141728	1	232016	ENSMUST00000044729.6	-21990	ENSMUSG00000037973	Itprid1	ITPR interacting domain containing 1
chr6	55836632	55836633	2	*	95417	3.225991069	0.184447435	0.11256179	0.275989701	13.92681585	0.587770821	1.756260919	25	55	10.21222949	Promoter (<=1kb)	6	55836895	55978622	141728	1	232016	ENSMUST00000044729.6	-262	ENSMUSG00000037973	Itprid1	ITPR interacting domain containing 1
chr6	55836782	55836783	2	*	95418	4.066576467	0.183027213	0.121425356	0.25551453	14.3664122	0.725487531	1.74181097	23	72	19.03963219	Promoter (<=1kb)	6	55836895	55978622	141728	1	232016	ENSMUST00000044729.6	-112	ENSMUSG00000037973	Itprid1	ITPR interacting domain containing 1
chr6	55836988	55836989	2	*	95419	10.47360153	0.138643767	0.100980345	0.180958466	21.5970374	3.981371399	7.528903033	77	207	26.37418879	Promoter (<=1kb)	6	55836895	55978622	141728	1	232016	ENSMUST00000044729.6	93	ENSMUSG00000037973	Itprid1	ITPR interacting domain containing 1
chr6	55837284	55837285	2	*	95420	13.32630083	0.257259801	0.191427024	0.326745578	34.46490053	3.231312564	4.902764981	33	73	27.53060729	Promoter (<=1kb)	6	55836895	55978622	141728	1	232016	ENSMUST00000044729.6	389	ENSMUSG00000037973	Itprid1	ITPR interacting domain containing 1
chr6	55853340	55853341	2	*	95421	4.241948749	0.036143573	0.008212527	0.080730539	5.52523471	0.906894943	2.309536808	28	118	18.93204168	Intron (ENSMUST00000044729.6/232016, intron 1 of 13)	6	55836895	55978622	141728	1	232016	ENSMUST00000044729.6	16445	ENSMUSG00000037973	Itprid1	ITPR interacting domain containing 1
chr6	55856128	55856129	2	*	95422	4.190278658	0.061330692	0.023901742	0.11742085	4.612236715	0.847346221	2.128731085	28	84	14.99632434	Intron (ENSMUST00000044729.6/232016, intron 1 of 13)	6	55836895	55978622	141728	1	232016	ENSMUST00000044729.6	19233	ENSMUSG00000037973	Itprid1	ITPR interacting domain containing 1
chr6	55856266	55856267	2	*	95423	5.958149247	0.077561449	0.04320925	0.119255544	11.20638643	1.696200326	4.10893387	51	139	20.4689619	Intron (ENSMUST00000044729.6/232016, intron 1 of 13)	6	55836895	55978622	141728	1	232016	ENSMUST00000044729.6	19371	ENSMUSG00000037973	Itprid1	ITPR interacting domain containing 1
chr6	55865153	55865154	2	*	95424	3.596151403	0.07708507	0.026335927	0.140618381	11.38341228	0.656067283	1.760400715	26	54	25.13419088	Intron (ENSMUST00000044729.6/232016, intron 1 of 13)	6	55886825	55978735	91911	1	232016	ENSMUST00000169699.1	-21671	ENSMUSG00000037973	Itprid1	ITPR interacting domain containing 1
chr6	55871153	55871154	2	*	95425	6.433771707	0.095744682	0.043870308	0.163839078	17.09785363	1.307232582	2.429198055	21	88	33.81206722	Intron (ENSMUST00000044729.6/232016, intron 1 of 13)	6	55886825	55978735	91911	1	232016	ENSMUST00000169699.1	-15671	ENSMUSG00000037973	Itprid1	ITPR interacting domain containing 1
chr6	55944855	55944856	2	*	95426	4.767055154	0.0062729	0	0.037607089	7.565456404	0.728143722	1.463720421	16	106	12.72649009	Intron (ENSMUST00000044729.6/232016, intron 9 of 13)	6	55886825	55978735	91911	1	232016	ENSMUST00000169699.1	58030	ENSMUSG00000037973	Itprid1	ITPR interacting domain containing 1
chr6	55945004	55945005	2	*	95427	12.09476275	0.018007012	0.000382247	0.055947145	19.53168771	2.615703605	3.694050602	20	155	24.27853848	Intron (ENSMUST00000044729.6/232016, intron 9 of 13)	6	55886825	55978735	91911	1	232016	ENSMUST00000169699.1	58179	ENSMUSG00000037973	Itprid1	ITPR interacting domain containing 1
chr6	55945153	55945154	2	*	95428	3.543861651	0.00931527	1.11E-05	0.038217843	5.228009712	0.476208759	1.083733031	13	130	12.00181719	Intron (ENSMUST00000044729.6/232016, intron 9 of 13)	6	55886825	55978735	91911	1	232016	ENSMUST00000169699.1	58328	ENSMUSG00000037973	Itprid1	ITPR interacting domain containing 1
chr6	55951047	55951048	2	*	95429	14.46362431	0.03088384	0.017115002	0.047173833	17.88912024	5.070335407	9.698289479	100	468	19.49403307	Intron (ENSMUST00000044729.6/232016, intron 9 of 13)	6	55886825	55978735	91911	1	232016	ENSMUST00000169699.1	64222	ENSMUSG00000037973	Itprid1	ITPR interacting domain containing 1
chr6	56027998	56027999	2	*	95430	8.822131895	0.356907243	0.276746151	0.437383516	29.97409851	3.314874854	7.414631916	81	49	16.8375289	Intron (ENSMUST00000052827.5/19051, intron 4 of 4)	6	56017497	56032689	15193	1	19051	ENSMUST00000052827.5	10501	ENSMUSG00000002930	Ppp1r17	protein phosphatase 1, regulatory subunit 17
chr6	56049443	56049444	2	*	95431	4.973321642	0.235555631	0.187281778	0.264409063	5.723044109	1.088152338	3.044304188	45	178	15.34343132	Distal Intergenic	6	56017497	56032689	15193	1	19051	ENSMUST00000052827.5	31946	ENSMUSG00000002930	Ppp1r17	protein phosphatase 1, regulatory subunit 17
chr6	56066652	56066653	2	*	95432	7.899752167	0.24382699	0.170570136	0.325049406	22.48914151	1.81810319	3.412732964	33	69	20.64332413	Distal Intergenic	6	56017497	56032689	15193	1	19051	ENSMUST00000052827.5	49155	ENSMUSG00000002930	Ppp1r17	protein phosphatase 1, regulatory subunit 17
chr6	56066965	56066966	2	*	95433	10.75177102	0.228380925	0.16859465	0.293087744	31.78168511	4.337581518	8.242007009	77	99	21.7051315	Distal Intergenic	6	56017497	56032689	15193	1	19051	ENSMUST00000052827.5	49468	ENSMUSG00000002930	Ppp1r17	protein phosphatase 1, regulatory subunit 17
chr6	56168764	56168765	2	*	95434	7.073039537	0.029875197	0.002268442	0.076867927	13.55236117	0.931545419	1.655395456	18	117	23.14150778	Intron (ENSMUST00000044505.13/18575, intron 7 of 18)	6	56082038	56123008	40971	2	18575	ENSMUST00000203462.2	-45756	ENSMUSG00000004347	Pde1c	phosphodiesterase 1C
chr6	56168952	56168953	2	*	95435	6.000267023	0.038845976	0.018510821	0.068919505	1.837919727	1.362158148	3.089130257	40	219	16.80975043	Intron (ENSMUST00000044505.13/18575, intron 7 of 18)	6	56082038	56123008	40971	2	18575	ENSMUST00000203462.2	-45944	ENSMUSG00000004347	Pde1c	phosphodiesterase 1C
chr6	56169083	56169084	2	*	95436	7.126086591	0.137776488	0.0853063	0.198748673	11.58104808	1.6455719	3.402966554	35	112	24.59182573	Intron (ENSMUST00000044505.13/18575, intron 7 of 18)	6	56082038	56123008	40971	2	18575	ENSMUST00000203462.2	-46075	ENSMUSG00000004347	Pde1c	phosphodiesterase 1C
chr6	56169339	56169340	2	*	95437	16.19828181	0.201839845	0.091496566	0.33106253	20.22043506	2.612408402	3.418454196	17	32	24.87609462	Intron (ENSMUST00000044505.13/18575, intron 7 of 18)	6	56082038	56123008	40971	2	18575	ENSMUST00000203462.2	-46331	ENSMUSG00000004347	Pde1c	phosphodiesterase 1C
chr6	56176534	56176535	2	*	95438	4.505728872	0.024800712	0.003453231	0.074557349	2.768494511	1.127880518	3.086909652	42	109	20.35842602	Intron (ENSMUST00000044505.13/18575, intron 5 of 18)	6	56082038	56123008	40971	2	18575	ENSMUST00000203462.2	-53526	ENSMUSG00000004347	Pde1c	phosphodiesterase 1C
chr6	56362576	56362577	2	*	95439	11.98173646	0.179944065	0.116351799	0.254422204	20.65160291	2.529637604	3.668622108	24	73	22.88789745	Promoter (<=1kb)	6	56077843	56362519	284677	2	18575	ENSMUST00000114327.8	-57	ENSMUSG00000004347	Pde1c	phosphodiesterase 1C
chr6	56362808	56362809	2	*	95440	4.798729403	0.040624085	0.006343383	0.098089927	7.768886761	0.462196987	0.797759986	9	61	24.18994611	Promoter (<=1kb)	6	56105718	56362810	257093	2	18575	ENSMUST00000164752.7	1	ENSMUSG00000004347	Pde1c	phosphodiesterase 1C
chr6	56608594	56608595	2	*	95441	6.279092711	0.188778805	0.134295893	0.245975745	1.371626924	2.11406209	5.338315571	64	154	25.71137418	Intron (ENSMUST00000239143.1/18575, intron 1 of 19)	6	56071701	56569103	497403	2	18575	ENSMUST00000203372.2	-39491	ENSMUSG00000004347	Pde1c	phosphodiesterase 1C
chr6	56652129	56652130	2	*	95442	12.29327109	0.232229228	0.167354807	0.306458909	32.47246005	2.802215906	4.558105464	38	71	23.39537088	Promoter (<=1kb)	6	56071701	56652487	580787	2	18575	ENSMUST00000239143.1	357	ENSMUSG00000004347	Pde1c	phosphodiesterase 1C
chr6	56691316	56691317	2	*	95443	4.680157904	0.00985401	0.002317714	0.0269708	1.038031794	1.458353436	3.85992681	46	214	19.17247046	Distal Intergenic	6	56701123	56704656	3534	2	66373	ENSMUST00000177144.1	13339	ENSMUSG00000091625	Lsm5	LSM5 homolog, U6 small nuclear RNA and mRNA degradation associated
chr6	56691589	56691590	2	*	95444	10.2238431	0.162934455	0.112509397	0.220776613	22.85458599	3.005878644	5.517272134	53	130	20.19150335	Distal Intergenic	6	56701123	56704656	3534	2	66373	ENSMUST00000177144.1	13066	ENSMUSG00000091625	Lsm5	LSM5 homolog, U6 small nuclear RNA and mRNA degradation associated
chr6	56704590	56704591	2	*	95445	9.183027994	0.051735651	0.030967509	0.07935918	27.01500384	2.819001519	6.180675543	74	366	19.32132242	Promoter (<=1kb)	6	56701123	56704656	3534	2	66373	ENSMUST00000177144.1	65	ENSMUSG00000091625	Lsm5	LSM5 homolog, U6 small nuclear RNA and mRNA degradation associated
chr6	56704901	56704902	2	*	95446	11.7087416	0.143627361	0.104800461	0.187871797	36.70492463	4.340339777	9.352091761	110	195	24.94814883	Promoter (<=1kb)	6	56701063	56704710	3648	2	66373	ENSMUST00000203958.1	-191	ENSMUSG00000091625	Lsm5	LSM5 homolog, U6 small nuclear RNA and mRNA degradation associated
chr6	56715033	56715034	2	*	95447	13.20019776	0.103681203	0.089812727	0.119152332	73.43162705	7.621195261	19.4793304	261	849	23.69534264	Promoter (<=1kb)	6	56714942	56728251	13310	1	78937	ENSMUST00000204193.1	91	ENSMUSG00000029787	Avl9	AVL9 cell migration associated
chr6	56715266	56715267	2	*	95448	11.5750403	0.148202947	0.121481664	0.178104378	66.27631027	3.746342361	7.51528104	87	375	28.69953733	Promoter (<=1kb)	6	56714942	56728251	13310	1	78937	ENSMUST00000204193.1	324	ENSMUSG00000029787	Avl9	AVL9 cell migration associated
chr6	56732815	56732816	2	*	95449	8.291647863	0.069541151	0.034567078	0.116583783	6.018266354	2.032702531	3.821430861	39	130	29.07795656	Intron (ENSMUST00000031805.10/78937, intron 8 of 15)	6	56740913	56754052	13140	1	78937	ENSMUST00000176560.1	-8097	ENSMUSG00000029787	Avl9	AVL9 cell migration associated
chr6	56733009	56733010	2	*	95450	9.704654503	0.020593017	0.008328963	0.059218908	5.008938547	1.832200596	2.774852195	21	151	23.23884413	Intron (ENSMUST00000031805.10/78937, intron 8 of 15)	6	56740913	56754052	13140	1	78937	ENSMUST00000176560.1	-7903	ENSMUSG00000029787	Avl9	AVL9 cell migration associated
chr6	56734409	56734410	2	*	95451	9.530664323	0.244007829	0.177679649	0.314834628	21.01873828	3.101263381	6.410324288	60	75	25.24442972	Intron (ENSMUST00000031805.10/78937, intron 8 of 15)	6	56740913	56754052	13140	1	78937	ENSMUST00000176560.1	-6503	ENSMUSG00000029787	Avl9	AVL9 cell migration associated
chr6	56740338	56740339	2	*	95452	4.857520732	0.139829234	0.076128587	0.246826609	8.791711617	1.067766292	2.740783096	38	28	14.91947886	Promoter (<=1kb)	6	56740913	56754052	13140	1	78937	ENSMUST00000176560.1	-574	ENSMUSG00000029787	Avl9	AVL9 cell migration associated
chr6	56740490	56740491	2	*	95453	6.818096351	0.268613878	0.19086419	0.352896906	0.093143635	2.386246219	5.82220489	62	61	17.61707036	Promoter (<=1kb)	6	56740913	56754052	13140	1	78937	ENSMUST00000176560.1	-422	ENSMUSG00000029787	Avl9	AVL9 cell migration associated
chr6	56740648	56740649	2	*	95454	11.38487041	0.286929684	0.223658796	0.357813366	17.33513879	3.867486927	6.862227773	57	90	24.14180732	Promoter (<=1kb)	6	56740913	56754052	13140	1	78937	ENSMUST00000176560.1	-264	ENSMUSG00000029787	Avl9	AVL9 cell migration associated
chr6	56740827	56740828	2	*	95455	6.723281512	0.238598286	0.140757828	0.34553001	10.60954565	0.806676695	1.324968557	11	47	19.28766094	Promoter (<=1kb)	6	56740913	56754052	13140	1	78937	ENSMUST00000176560.1	-85	ENSMUSG00000029787	Avl9	AVL9 cell migration associated
chr6	56797350	56797351	2	*	95456	5.274471425	0.051579938	0.026606758	0.082573016	17.17198835	1.087007485	2.30162296	26	216	24.0330146	Promoter (<=1kb)	6	56789378	56797279	7902	2	210973	ENSMUST00000151308.1	-71	ENSMUSG00000059486	Kbtbd2	kelch repeat and BTB (POZ) domain containing 2
chr6	56797982	56797983	2	*	95457	8.903134619	0.16361929	0.140870461	0.1894371	78.24241705	3.480289129	9.07999035	129	462	26.8097372	Promoter (<=1kb)	6	56777525	56797813	20289	2	210973	ENSMUST00000114321.1	-169	ENSMUSG00000059486	Kbtbd2	kelch repeat and BTB (POZ) domain containing 2
chr6	56798139	56798140	2	*	95458	7.626058283	0.234898197	0.194699675	0.279489622	33.32154947	2.882623552	7.616254592	101	200	23.9204731	Promoter (<=1kb)	6	56777525	56797813	20289	2	210973	ENSMUST00000114321.1	-326	ENSMUSG00000059486	Kbtbd2	kelch repeat and BTB (POZ) domain containing 2
chr6	56806731	56806732	2	*	95459	5.197978821	0.118229317	0.070361287	0.177022664	14.98570672	1.024884958	2.2856834	27	78	17.88676246	Distal Intergenic	6	56777525	56797813	20289	2	210973	ENSMUST00000114321.1	-8918	ENSMUSG00000059486	Kbtbd2	kelch repeat and BTB (POZ) domain containing 2
chr6	56832228	56832229	2	*	95460	7.029819148	0.227934488	0.165899465	0.296823399	24.91236236	1.461519993	2.908555194	32	89	28.02639307	Promoter (<=1kb)	6	56832059	56879358	47300	1	27055	ENSMUST00000031795.7	169	ENSMUSG00000029781	Fkbp9	FK506 binding protein 9
chr6	56876982	56876983	2	*	95461	11.98672458	0.092627637	0.056602449	0.135972188	19.7725912	5.083287106	9.979058191	120	171	17.55433267	Intron (ENSMUST00000031795.7/27055, intron 9 of 9)	6	56886665	56889863	3199	2	107569	ENSMUST00000126137.1	12880	ENSMUSG00000029780	Nt5c3	5'-nucleotidase, cytosolic III
chr6	56897186	56897187	2	*	95462	11.4885749	0.04266322	0.01558839	0.090886724	17.66518632	2.996111547	4.844339418	41	83	23.45213419	Exon (ENSMUST00000127725.1/107569, exon 2 of 2)	6	56895794	56901883	6090	2	107569	ENSMUST00000127725.1	4696	ENSMUSG00000029780	Nt5c3	5'-nucleotidase, cytosolic III
chr6	56902116	56902117	2	*	95463	7.351467466	0.08461432	0.056825259	0.116559309	27.44496311	2.910252505	7.150953069	84	312	14.53467421	Promoter (<=1kb)	6	56882400	56901886	19487	2	107569	ENSMUST00000101367.8	-230	ENSMUSG00000029780	Nt5c3	5'-nucleotidase, cytosolic III
chr6	56912911	56912912	2	*	95464	12.29008653	0.250828102	0.185967832	0.322400597	26.40009412	3.320381998	5.019226029	31	78	18.44002943	Intron (ENSMUST00000031793.7/107569, intron 1 of 8)	6	56884791	56923724	38934	2	107569	ENSMUST00000205087.1	10812	ENSMUSG00000029780	Nt5c3	5'-nucleotidase, cytosolic III
chr6	56913107	56913108	2	*	95465	8.920330475	0.266091348	0.220216915	0.312696212	22.13174023	5.047653711	13.26640902	146	114	19.35995676	Intron (ENSMUST00000031793.7/107569, intron 1 of 8)	6	56884791	56923724	38934	2	107569	ENSMUST00000205087.1	10616	ENSMUSG00000029780	Nt5c3	5'-nucleotidase, cytosolic III
chr6	56916438	56916439	2	*	95466	12.97806401	0.068858764	0.040855414	0.102372703	21.51314199	3.985568087	7.102540828	71	237	19.17665442	Intron (ENSMUST00000031793.7/107569, intron 1 of 8)	6	56884791	56923724	38934	2	107569	ENSMUST00000205087.1	7285	ENSMUSG00000029780	Nt5c3	5'-nucleotidase, cytosolic III
chr6	56923632	56923633	2	*	95467	11.09745821	0.176821955	0.145346738	0.212820061	62.79603173	3.644266069	7.494664532	104	230	27.54782185	Promoter (<=1kb)	6	56884791	56923724	38934	2	107569	ENSMUST00000205087.1	91	ENSMUSG00000029780	Nt5c3	5'-nucleotidase, cytosolic III
chr6	56924438	56924439	2	*	95468	13.0299027	0.085345299	0.066387452	0.106381799	33.96494695	6.355624414	13.73436136	157	467	22.41379083	Promoter (<=1kb)	6	56882400	56923932	41533	2	107569	ENSMUST00000031793.7	-506	ENSMUSG00000029780	Nt5c3	5'-nucleotidase, cytosolic III
chr6	57279273	57279274	2	*	95469	12.10913308	0.064543458	0.032138651	0.102695808	14.87775291	3.632482902	6.853193097	77	127	20.09486361	Distal Intergenic	6	57257952	57259972	2021	1	113863	ENSMUST00000228297.1	21321	ENSMUSG00000115199	Vmn1r15	vomeronasal 1 receptor 15
chr6	57357055	57357056	2	*	95470	10.30813579	0.090515454	0.058536964	0.125669428	17.10577278	2.61954837	4.82118437	51	179	21.82596064	Distal Intergenic	6	57360467	57361378	912	2	171189	ENSMUST00000227966.1	4322	ENSMUSG00000115644	Vmn1r17	vomeronasal 1 receptor 17
chr6	57482436	57482437	2	*	95471	9.19278952	0.132433966	0.082260631	0.193024932	10.12042204	3.333763021	6.353419303	53	120	22.03078147	Promoter (2-3kb)	6	57485121	57626030	140910	1	67138	ENSMUST00000204686.1	-2684	ENSMUSG00000029798	Herc6	hect domain and RLD 6
chr6	57482628	57482629	2	*	95472	4.025672079	0.033680526	0.007403546	0.069689211	4.810491483	0.721355669	1.679976138	22	136	32.00192416	Promoter (2-3kb)	6	57485121	57626030	140910	1	67138	ENSMUST00000204686.1	-2492	ENSMUSG00000029798	Herc6	hect domain and RLD 6
chr6	57512320	57512321	2	*	95473	6.380169823	0.079268394	0.044932002	0.122257302	0.32157169	2.16639469	5.775806147	82	126	19.73930491	Intron (ENSMUST00000204686.1/67138, intron 3 of 13)	6	57513597	57515607	2011	2	243382	ENSMUST00000204607.1	3286	ENSMUSG00000037826	Ppm1k	protein phosphatase 1K (PP2C domain containing)
chr6	57524812	57524813	2	*	95474	4.146608091	0.079187539	0.043932783	0.124982151	16.27732946	0.881528672	2.228216595	31	136	12.80835125	Exon (ENSMUST00000042766.5/243382, exon 2 of 7)	6	57513597	57515607	2011	2	243382	ENSMUST00000204607.1	-9205	ENSMUSG00000037826	Ppm1k	protein phosphatase 1K (PP2C domain containing)
chr6	57525186	57525187	2	*	95475	9.689996689	0.210721324	0.132186118	0.299523416	16.52334105	2.141509395	3.542821446	29	74	15.42771158	5' UTR	6	57513597	57515607	2011	2	243382	ENSMUST00000204607.1	-9579	ENSMUSG00000037826	Ppm1k	protein phosphatase 1K (PP2C domain containing)
chr6	57534956	57534957	2	*	95476	10.06821462	0.201771173	0.153853845	0.25320052	27.25567889	3.716107235	7.671560345	75	154	22.68375172	Promoter (<=1kb)	6	57506502	57535426	28925	2	243382	ENSMUST00000042766.5	469	ENSMUSG00000037826	Ppm1k	protein phosphatase 1K (PP2C domain containing)
chr6	57535294	57535295	2	*	95477	7.575098968	0.220377661	0.176448966	0.26607991	9.119527988	3.509960122	9.028377116	104	116	14.12484841	Promoter (<=1kb)	6	57506502	57535426	28925	2	243382	ENSMUST00000042766.5	131	ENSMUSG00000037826	Ppm1k	protein phosphatase 1K (PP2C domain containing)
chr6	57580921	57580922	2	*	95478	7.86122949	0.052827326	0.027181322	0.088963247	19.83960221	1.534800359	2.669587273	26	197	23.7087951	Promoter (<=1kb)	6	57581000	57664632	83633	1	67138	ENSMUST00000031817.9	-78	ENSMUSG00000029798	Herc6	hect domain and RLD 6
chr6	57581301	57581302	2	*	95479	7.513814469	0.294443372	0.230807796	0.362456708	17.41697469	2.416871909	5.180768312	57	87	17.46735379	Promoter (<=1kb)	6	57581008	57584590	3583	1	67138	ENSMUST00000203840.1	293	ENSMUSG00000029798	Herc6	hect domain and RLD 6
chr6	57581442	57581443	2	*	95480	13.70667354	0.284053203	0.215194339	0.35939759	18.42254868	4.297842619	6.790038008	44	77	18.21112829	Promoter (<=1kb)	6	57581008	57584590	3583	1	67138	ENSMUST00000203840.1	434	ENSMUSG00000029798	Herc6	hect domain and RLD 6
chr6	57605978	57605979	2	*	95481	9.564090793	0.123868598	0.096105707	0.155372078	6.400287383	4.972883814	11.79347773	121	210	21.90559813	Promoter (1-2kb)	6	57607433	57618671	11239	1	67138	ENSMUST00000204843.2	-1454	ENSMUSG00000029798	Herc6	hect domain and RLD 6
chr6	57691767	57691768	2	*	95482	11.2852068	0.105697869	0.085668363	0.129639554	7.536235161	5.992319324	13.50599645	146	491	22.2237623	Promoter (<=1kb)	6	57686576	57692078	5503	2	66459	ENSMUST00000053386.5	310	ENSMUSG00000043162	Pyurf	Pigy upstream reading frame
chr6	57691990	57691991	2	*	95483	13.35274455	0.150247594	0.121704482	0.183724163	47.1286553	5.674427196	9.911385452	77	295	23.03795713	Promoter (<=1kb)	6	57686576	57692078	5503	2	66459	ENSMUST00000053386.5	87	ENSMUSG00000043162	Pyurf	Pigy upstream reading frame
chr6	57702758	57702759	2	*	95484	6.891579981	0.097449671	0.075197125	0.123342822	2.67063775	3.712881902	11.51188812	148	380	19.16750923	Promoter (<=1kb)	6	57702636	57738482	35847	1	71835	ENSMUST00000050077.14	122	ENSMUSG00000062190	Lancl2	LanC (bacterial lantibiotic synthetase component C)-like 2
chr6	57702900	57702901	2	*	95485	12.91595399	0.079239608	0.066252296	0.094658194	21.93148758	9.495782585	24.106459	290	801	20.37337598	Promoter (<=1kb)	6	57703087	57739438	36352	1	71835	ENSMUST00000153777.1	-186	ENSMUSG00000062190	Lancl2	LanC (bacterial lantibiotic synthetase component C)-like 2
chr6	57703203	57703204	2	*	95486	21.54038132	0.063931231	0.054464236	0.075419247	77.06798817	16.00602278	34.86535468	449	1131	23.13447655	Promoter (<=1kb)	6	57703087	57739438	36352	1	71835	ENSMUST00000153777.1	116	ENSMUSG00000062190	Lancl2	LanC (bacterial lantibiotic synthetase component C)-like 2
chr6	57712212	57712213	2	*	95487	6.377075967	0.126770014	0.044667816	0.240876957	10.51577348	0.822574662	1.336502391	11	35	24.89875745	Intron (ENSMUST00000072954.7/71835, intron 1 of 9)	6	57703087	57739438	36352	1	71835	ENSMUST00000153777.1	9125	ENSMUSG00000062190	Lancl2	LanC (bacterial lantibiotic synthetase component C)-like 2
chr6	57724822	57724823	2	*	95488	3.514192968	0.063391997	0.022811154	0.117956165	0.787122249	0.743733006	2.050204387	26	107	16.20679637	Intron (ENSMUST00000072954.7/71835, intron 5 of 9)	6	57703087	57739438	36352	1	71835	ENSMUST00000153777.1	21735	ENSMUSG00000062190	Lancl2	LanC (bacterial lantibiotic synthetase component C)-like 2
chr6	57743644	57743645	2	*	95489	7.641113893	0.168432107	0.11392424	0.205552573	1.761784079	1.28331234	2.15504367	16	117	16.07354036	Intron (ENSMUST00000127485.7/232023, intron 4 of 4)	6	57703087	57739438	36352	1	71835	ENSMUST00000153777.1	40557	ENSMUSG00000062190	Lancl2	LanC (bacterial lantibiotic synthetase component C)-like 2
chr6	57752193	57752194	2	*	95490	5.993532644	0.090243337	0.036508596	0.161594226	7.930185075	0.906669984	1.90224223	23	58	22.05300299	Intron (ENSMUST00000127485.7/232023, intron 4 of 4)	6	57703087	57739438	36352	1	71835	ENSMUST00000153777.1	49106	ENSMUSG00000062190	Lancl2	LanC (bacterial lantibiotic synthetase component C)-like 2
chr6	57797374	57797375	2	*	95491	4.827562559	0.093970343	0.042178707	0.161064786	3.122324947	1.049453615	2.182397737	25	87	18.1941264	Intron (ENSMUST00000127485.7/232023, intron 1 of 4)	6	57762567	57824640	62074	2	232023	ENSMUST00000143953.2	27265	ENSMUSG00000037788	Vopp1	vesicular, overexpressed in cancer, prosurvival protein 1
chr6	57814746	57814747	2	*	95492	13.8155419	0.114950596	0.07972069	0.157134247	5.189928939	5.314678079	10.04310245	100	186	21.71135736	Intron (ENSMUST00000127485.7/232023, intron 1 of 4)	6	57762567	57824640	62074	2	232023	ENSMUST00000143953.2	9893	ENSMUSG00000037788	Vopp1	vesicular, overexpressed in cancer, prosurvival protein 1
chr6	57814901	57814902	2	*	95493	6.247492067	0.254534765	0.182033571	0.334509245	19.98514853	1.958940919	4.614083758	52	79	34.9003034	Intron (ENSMUST00000127485.7/232023, intron 1 of 4)	6	57762567	57824640	62074	2	232023	ENSMUST00000143953.2	9738	ENSMUSG00000037788	Vopp1	vesicular, overexpressed in cancer, prosurvival protein 1
chr6	57824385	57824386	2	*	95494	9.430918095	0.235995791	0.177589323	0.299151684	7.886932759	3.106067495	5.891833403	53	119	25.2444107	Promoter (<=1kb)	6	57762567	57824640	62074	2	232023	ENSMUST00000143953.2	254	ENSMUSG00000037788	Vopp1	vesicular, overexpressed in cancer, prosurvival protein 1
chr6	57824595	57824596	2	*	95495	10.21735169	0.201107795	0.165766952	0.23830836	35.56054998	5.076028435	10.88958188	101	308	30.47488511	Promoter (<=1kb)	6	57762567	57824640	62074	2	232023	ENSMUST00000143953.2	44	ENSMUSG00000037788	Vopp1	vesicular, overexpressed in cancer, prosurvival protein 1
chr6	57824815	57824816	2	*	95496	3.576870872	0.071817175	0.047762998	0.099078067	9.082905947	0.80115802	2.685548215	42	289	20.98264337	Promoter (<=1kb)	6	57762567	57824640	62074	2	232023	ENSMUST00000143953.2	-175	ENSMUSG00000037788	Vopp1	vesicular, overexpressed in cancer, prosurvival protein 1
chr6	57825017	57825018	2	*	95497	10.30845838	0.083318868	0.061588608	0.107660348	21.38972397	3.971180195	8.870334257	119	365	24.2234277	Promoter (<=1kb)	6	57727807	57825136	97330	2	232023	ENSMUST00000127485.7	118	ENSMUSG00000037788	Vopp1	vesicular, overexpressed in cancer, prosurvival protein 1
chr6	57825344	57825345	2	*	95498	18.68169496	0.109613266	0.073446131	0.150689928	32.96816557	5.41191563	8.235002583	62	183	23.53511418	Promoter (<=1kb)	6	57752265	57825159	72895	2	232023	ENSMUST00000114297.4	-185	ENSMUSG00000037788	Vopp1	vesicular, overexpressed in cancer, prosurvival protein 1
chr6	57825505	57825506	2	*	95499	8.692129971	0.159323586	0.110283831	0.217937876	4.153197605	1.877630053	3.844534284	45	107	23.70047535	Promoter (<=1kb)	6	57752265	57825159	72895	2	232023	ENSMUST00000114297.4	-346	ENSMUSG00000037788	Vopp1	vesicular, overexpressed in cancer, prosurvival protein 1
chr6	57859759	57859760	2	*	95500	11.30467095	0.103487633	0.076114695	0.135375342	25.56250866	4.071285694	8.111016756	91	326	19.70552024	Distal Intergenic	6	57842830	57844498	1669	2	171201	ENSMUST00000226191.1	-15261	ENSMUSG00000115343	Vmn1r21	vomeronasal 1 receptor 21
chr6	58538789	58538790	2	*	95501	8.07568979	0.160889857	0.090335214	0.24226653	10.9861163	1.741647635	3.15726668	35	67	21.45103102	Distal Intergenic	6	58584523	58664530	80008	1	26357	ENSMUST00000147213.7	-45733	ENSMUSG00000029802	Abcg2	ATP binding cassette subfamily G member 2 (Junior blood group)
chr6	58538932	58538933	2	*	95502	6.525925222	0.162329014	0.084430734	0.255343823	9.503690211	1.269363591	2.611686076	30	57	20.96150842	Distal Intergenic	6	58584523	58664530	80008	1	26357	ENSMUST00000147213.7	-45590	ENSMUSG00000029802	Abcg2	ATP binding cassette subfamily G member 2 (Junior blood group)
chr6	58596489	58596490	2	*	95503	6.031318815	0.016717633	0.002286448	0.052423992	2.997680236	1.211896284	2.241143408	19	170	42.41535461	Promoter (<=1kb)	6	58596671	58695676	99006	1	26357	ENSMUST00000031822.12	-181	ENSMUSG00000029802	Abcg2	ATP binding cassette subfamily G member 2 (Junior blood group)
chr6	58603711	58603712	2	*	95504	11.09831302	0.157335174	0.094997536	0.239506558	15.85387022	2.373385728	3.592661254	27	44	20.23888611	Intron (ENSMUST00000147213.7/26357, intron 2 of 4)	6	58596671	58695676	99006	1	26357	ENSMUST00000031822.12	7040	ENSMUSG00000029802	Abcg2	ATP binding cassette subfamily G member 2 (Junior blood group)
chr6	58603983	58603984	2	*	95505	10.14017541	0.146849328	0.097900118	0.204552824	23.97070154	2.151566807	4.0553024	45	108	20.75754715	Intron (ENSMUST00000147213.7/26357, intron 2 of 4)	6	58596671	58695676	99006	1	26357	ENSMUST00000031822.12	7312	ENSMUSG00000029802	Abcg2	ATP binding cassette subfamily G member 2 (Junior blood group)
chr6	58640396	58640397	2	*	95506	10.32313292	0.143750223	0.108566658	0.184619487	18.02593165	2.495911795	4.684402532	55	193	24.01244015	Promoter (<=1kb)	6	58640546	58664783	24238	1	26357	ENSMUST00000124542.1	-149	ENSMUSG00000029802	Abcg2	ATP binding cassette subfamily G member 2 (Junior blood group)
chr6	58640703	58640704	2	*	95507	10.27968173	0.056753403	0.037220947	0.080938809	14.13713456	3.163259565	6.552719037	81	392	22.51140633	Promoter (<=1kb)	6	58640582	58665244	24663	1	26357	ENSMUST00000204948.1	121	ENSMUSG00000029802	Abcg2	ATP binding cassette subfamily G member 2 (Junior blood group)
chr6	58771144	58771145	2	*	95508	4.805655341	0.001916411	0	0.02471156	15.55178176	0.831180312	1.977427631	30	135	14.4522587	Distal Intergenic	6	58831465	58843728	12264	1	73998	ENSMUST00000141600.7	-60320	ENSMUSG00000029804	Herc3	hect domain and RLD 3
chr6	58843873	58843874	2	*	95509	4.390487392	0.078672345	0.0463856	0.118945683	1.113902194	1.094406295	3.145399534	44	158	29.66850549	Intron (ENSMUST00000126292.7/73998, intron 2 of 2)	6	58833700	58920398	86699	1	73998	ENSMUST00000041401.10	10173	ENSMUSG00000029804	Herc3	hect domain and RLD 3
chr6	58844526	58844527	2	*	95510	6.198953656	0.102446402	0.07298117	0.136933201	10.53437281	2.641372317	7.067522325	79	241	38.63416323	Intron (ENSMUST00000126292.7/73998, intron 2 of 2)	6	58833700	58920398	86699	1	73998	ENSMUST00000041401.10	10826	ENSMUSG00000029804	Herc3	hect domain and RLD 3
chr6	58855995	58855996	2	*	95511	8.273079224	0.220739422	0.171271746	0.275197218	42.2689379	2.134157209	4.625837487	66	96	46.366952	Intron (ENSMUST00000031823.11/73998, intron 4 of 22)	6	58862829	58873745	10917	1	73998	ENSMUST00000154290.1	-6833	ENSMUSG00000029804	Herc3	hect domain and RLD 3
chr6	58867908	58867909	2	*	95512	11.84522424	0.028916608	0.009229446	0.063998219	22.06249004	1.812137646	2.647047237	18	191	28.76091097	Intron (ENSMUST00000031823.11/73998, intron 9 of 22)	6	58871774	58873842	2069	1	73998	ENSMUST00000122908.1	-3865	ENSMUSG00000029804	Herc3	hect domain and RLD 3
chr6	58868075	58868076	2	*	95513	7.489985456	0	0	0.00288075	8.842388643	0.788030856	1.164817385	8	299	22.00874276	Intron (ENSMUST00000031823.11/73998, intron 9 of 22)	6	58871774	58873842	2069	1	73998	ENSMUST00000122908.1	-3698	ENSMUSG00000029804	Herc3	hect domain and RLD 3
chr6	58903515	58903516	2	*	95514	9.474748908	0.132975892	0.092290259	0.176890536	2.332332958	2.92191545	6.108832961	70	157	21.53725764	3' UTR	6	58905233	58907076	1844	2	58243	ENSMUST00000059539.4	3560	ENSMUSG00000055430	Nap1l5	nucleosome assembly protein 1-like 5
chr6	58907362	58907363	2	*	95515	4.892379988	0.079647104	0.05630095	0.107489968	0.773049588	2.044160219	7.111242415	95	307	22.24374185	Promoter (<=1kb)	6	58907262	58916823	9562	1	73998	ENSMUST00000131132.1	100	ENSMUSG00000029804	Herc3	hect domain and RLD 3
chr6	58907512	58907513	2	*	95516	4.492580074	0.218708981	0.158439697	0.284844655	7.909434803	1.268800801	4.058136627	59	72	20.26274019	Promoter (<=1kb)	6	58907262	58916823	9562	1	73998	ENSMUST00000131132.1	250	ENSMUSG00000029804	Herc3	hect domain and RLD 3
chr6	58920602	58920603	2	*	95517	4.714301262	0.122666268	0.068218343	0.206546087	0.878248866	0.790413566	1.567862377	17	62	20.72548051	Downstream (<=300bp)	6	58907262	58916823	9562	1	73998	ENSMUST00000131132.1	13340	ENSMUSG00000029804	Herc3	hect domain and RLD 3
chr6	58920786	58920787	2	*	95518	7.798498767	0.14870591	0.105099239	0.200055403	15.8317593	2.823677632	6.159924951	63	132	28.47648915	Distal Intergenic	6	58907262	58916823	9562	1	73998	ENSMUST00000131132.1	13524	ENSMUSG00000029804	Herc3	hect domain and RLD 3
chr6	58929913	58929914	2	*	95519	5.943507183	0.070301047	0.044882095	0.102162015	1.035868531	2.242251098	5.942732039	75	265	22.98004625	Distal Intergenic	6	58907262	58916823	9562	1	73998	ENSMUST00000131132.1	22651	ENSMUSG00000029804	Herc3	hect domain and RLD 3
chr6	58930270	58930271	2	*	95520	5.37101399	0.123223698	0.087906356	0.164628631	10.97376179	1.783289254	5.174207515	78	167	20.46181501	Distal Intergenic	6	58907262	58916823	9562	1	73998	ENSMUST00000131132.1	23008	ENSMUSG00000029804	Herc3	hect domain and RLD 3
chr6	58930469	58930470	2	*	95521	4.137514642	0.066620667	0.039805744	0.102516537	10.84712145	1.242277846	3.946002128	61	211	26.43702032	Distal Intergenic	6	58907262	58916823	9562	1	73998	ENSMUST00000131132.1	23207	ENSMUSG00000029804	Herc3	hect domain and RLD 3
chr6	58932565	58932566	2	*	95522	8.549395314	0.116101529	0.082961308	0.153925374	34.14731503	2.351291054	4.695822922	50	206	23.76645241	3' UTR	6	58907262	58916823	9562	1	73998	ENSMUST00000131132.1	25303	ENSMUSG00000029804	Herc3	hect domain and RLD 3
chr6	58942678	58942679	2	*	95523	14.18045335	0.151428891	0.113228112	0.193812033	38.79508011	4.800818423	8.087769952	66	188	21.88695475	Intron (ENSMUST00000089860.11/58909, intron 15 of 17)	6	58907262	58916823	9562	1	73998	ENSMUST00000131132.1	35416	ENSMUSG00000029804	Herc3	hect domain and RLD 3
chr6	59024177	59024178	2	*	95524	8.499437609	0.198162826	0.133729978	0.27417491	23.58237873	1.93325491	3.525263167	37	57	24.46761133	Promoter (<=1kb)	6	58935585	59024340	88756	2	58909	ENSMUST00000173193.1	162	ENSMUSG00000037709	Fam13a	family with sequence similarity 13, member A
chr6	59024385	59024386	2	*	95525	4.425258784	0.085501146	0.060447251	0.115741445	8.166883735	1.267830522	4.450121393	81	314	21.0522151	Promoter (<=1kb)	6	58974099	59024422	50324	2	58909	ENSMUST00000173712.2	36	ENSMUSG00000037709	Fam13a	family with sequence similarity 13, member A
chr6	59024832	59024833	2	*	95526	11.5564106	0.100541162	0.067166448	0.137422758	30.84111885	2.673582677	4.253086421	34	234	29.19734833	Promoter (<=1kb)	6	58932090	59024549	92460	2	58909	ENSMUST00000089860.11	-283	ENSMUSG00000037709	Fam13a	family with sequence similarity 13, member A
chr6	59177231	59177232	2	*	95527	6.093934671	0.080006919	0.033258465	0.137064432	0.882264842	1.455928576	2.781420975	27	77	21.30492512	Distal Intergenic	6	59208870	59212033	3164	1	68140	ENSMUST00000062626.3	-31638	ENSMUSG00000049232	Tigd2	tigger transposable element derived 2
chr6	59180428	59180429	2	*	95528	10.8444775	0.133448707	0.074437117	0.216414158	4.172699614	2.228552394	3.360442325	26	127	25.95812673	Distal Intergenic	6	59208870	59212033	3164	1	68140	ENSMUST00000062626.3	-28441	ENSMUSG00000049232	Tigd2	tigger transposable element derived 2
chr6	59209066	59209067	2	*	95529	9.6589724	0.07860314	0.054697965	0.106040671	9.107939062	3.919863442	8.785059605	105	294	24.41497248	Promoter (<=1kb)	6	59208870	59212033	3164	1	68140	ENSMUST00000062626.3	196	ENSMUSG00000049232	Tigd2	tigger transposable element derived 2
chr6	59265068	59265069	2	*	95530	6.079577358	0.023887655	0.00392974	0.09212029	6.284057095	0.959419744	1.627365828	14	60	15.71037878	Distal Intergenic	6	59208870	59212033	3164	1	68140	ENSMUST00000062626.3	56198	ENSMUSG00000049232	Tigd2	tigger transposable element derived 2
chr6	59265217	59265218	2	*	95531	25.78444146	0.028031751	0.000324906	0.084191617	14.8368429	4.402386677	5.299324977	19	83	26.77262581	Distal Intergenic	6	59208870	59212033	3164	1	68140	ENSMUST00000062626.3	56347	ENSMUSG00000049232	Tigd2	tigger transposable element derived 2
chr6	59271477	59271478	2	*	95532	8.620895561	0.077699113	0.028832465	0.135427791	9.454227059	3.013316545	6.820838917	77	63	19.85417261	Distal Intergenic	6	59208870	59212033	3164	1	68140	ENSMUST00000062626.3	62607	ENSMUSG00000049232	Tigd2	tigger transposable element derived 2
chr6	59274192	59274193	2	*	95533	6.173728922	0.16294562	0.098969356	0.238569654	14.40931761	1.060831271	2.115169482	21	75	26.64425897	Distal Intergenic	6	59208870	59212033	3164	1	68140	ENSMUST00000062626.3	65322	ENSMUSG00000049232	Tigd2	tigger transposable element derived 2
chr6	59274368	59274369	2	*	95534	5.879272911	0.048794075	0.023353959	0.084365998	11.18850879	1.802802982	4.505651053	59	149	17.4819349	Distal Intergenic	6	59208870	59212033	3164	1	68140	ENSMUST00000062626.3	65498	ENSMUSG00000049232	Tigd2	tigger transposable element derived 2
chr6	59280458	59280459	2	*	95535	6.458109138	0.145249215	0.102764389	0.194347181	14.80932403	2.550777125	6.602257167	77	123	19.86643912	Distal Intergenic	6	59208870	59212033	3164	1	68140	ENSMUST00000062626.3	71588	ENSMUSG00000049232	Tigd2	tigger transposable element derived 2
chr6	59315189	59315190	2	*	95536	6.909731027	0.110890865	0.054129804	0.181368945	16.71035798	1.066075219	1.907150197	19	85	30.3930431	Distal Intergenic	6	59208870	59212033	3164	1	68140	ENSMUST00000062626.3	106319	ENSMUSG00000049232	Tigd2	tigger transposable element derived 2
chr6	59315374	59315375	2	*	95537	3.787690252	0.060830615	0.0213979	0.114692955	0.708551088	0.702888567	1.973132819	32	86	27.69113496	Distal Intergenic	6	59208870	59212033	3164	1	68140	ENSMUST00000062626.3	106504	ENSMUSG00000049232	Tigd2	tigger transposable element derived 2
chr6	59367399	59367400	2	*	95538	7.571624508	0.056616178	0.007307388	0.126913476	10.20607337	1.405751588	2.56374605	24	74	29.90290712	Intron (ENSMUST00000051065.5/243385, intron 1 of 1)	6	59347226	59426294	79069	2	243385	ENSMUST00000051065.5	58894	ENSMUSG00000045441	Gprin3	GPRIN family member 3
chr6	59409215	59409216	2	*	95539	5.451256897	0.035189026	0.005893957	0.103013598	1.585308011	1.195760973	2.705157372	36	31	16.55620448	Intron (ENSMUST00000051065.5/243385, intron 1 of 1)	6	59347226	59426294	79069	2	243385	ENSMUST00000051065.5	17078	ENSMUSG00000045441	Gprin3	GPRIN family member 3
chr6	59412958	59412959	2	*	95540	6.698076018	0.167067207	0.098676616	0.249873105	15.41220409	1.532204733	2.994008612	30	66	20.24732442	Intron (ENSMUST00000051065.5/243385, intron 1 of 1)	6	59347226	59426294	79069	2	243385	ENSMUST00000051065.5	13335	ENSMUSG00000045441	Gprin3	GPRIN family member 3
chr6	59418733	59418734	2	*	95541	13.84239199	0.109323364	0.071652974	0.155146687	2.20538392	5.736236205	9.417967486	58	169	27.57180973	Intron (ENSMUST00000051065.5/243385, intron 1 of 1)	6	59347226	59426294	79069	2	243385	ENSMUST00000051065.5	7560	ENSMUSG00000045441	Gprin3	GPRIN family member 3
chr6	59426621	59426622	2	*	95542	25.31226724	0.186660165	0.137143289	0.241292493	55.19383537	6.613491385	8.945379347	46	136	25.90435413	Promoter (<=1kb)	6	59347226	59426294	79069	2	243385	ENSMUST00000051065.5	-327	ENSMUSG00000045441	Gprin3	GPRIN family member 3
chr6	59489271	59489272	2	*	95543	9.746610215	0.120260071	0.074213828	0.176053604	6.804814304	3.115739184	5.825752566	53	83	23.81429893	Distal Intergenic	6	59347226	59426294	79069	2	243385	ENSMUST00000051065.5	-62977	ENSMUSG00000045441	Gprin3	GPRIN family member 3
chr6	59585546	59585547	2	*	95544	4.404602702	0.068608421	0.011278962	0.18072525	2.405215838	0.628244055	1.140741036	11	29	18.41419804	Distal Intergenic	6	59347226	59426294	79069	2	243385	ENSMUST00000051065.5	-159252	ENSMUSG00000045441	Gprin3	GPRIN family member 3
chr6	59585910	59585911	2	*	95545	5.018091268	0.366848446	0.234348073	0.450120212	5.656627953	0.665029473	1.267787739	14	19	21.06802887	Distal Intergenic	6	59347226	59426294	79069	2	243385	ENSMUST00000051065.5	-159616	ENSMUSG00000045441	Gprin3	GPRIN family member 3
chr6	59598760	59598761	2	*	95546	7.170621702	0.372728358	0.248201002	0.50516617	6.409447828	1.926970907	4.05658829	42	17	31.97108208	Distal Intergenic	6	59347226	59426294	79069	2	243385	ENSMUST00000051065.5	-172466	ENSMUSG00000045441	Gprin3	GPRIN family member 3
chr6	59784048	59784049	2	*	95547	13.6099219	0.171149543	0.06346464	0.308716803	7.426828355	2.272445132	3.178656396	21	27	24.35362286	Distal Intergenic	6	60031967	60150045	118079	1	434019	ENSMUST00000101355.8	-247918	ENSMUSG00000073045	Gm5570	predicted gene 5570
chr6	59785581	59785582	2	*	95548	5.114974545	0.21645908	0.11683361	0.333366185	2.306757507	0.905884498	2.135811362	26	33	18.36976478	Distal Intergenic	6	60031967	60150045	118079	1	434019	ENSMUST00000101355.8	-246385	ENSMUSG00000073045	Gm5570	predicted gene 5570
chr6	59785733	59785734	2	*	95549	4.165352391	0.252234939	0.136033335	0.387401743	6.038008716	0.633069873	1.297671663	13	24	25.8126455	Distal Intergenic	6	60031967	60150045	118079	1	434019	ENSMUST00000101355.8	-246233	ENSMUSG00000073045	Gm5570	predicted gene 5570
chr6	60445878	60445879	2	*	95550	5.361544184	0.044111403	0.012427806	0.089325215	8.040869723	1.199792951	2.706706265	30	142	22.69843285	Distal Intergenic	6	60279043	60403707	124665	2	208079	ENSMUST00000205153.1	-42171	ENSMUSG00000046764	A530053G22Rik	RIKEN cDNA A530053G22 gene
chr6	60666118	60666119	2	*	95551	8.736276235	0.211894773	0.153186047	0.277660253	4.174737739	2.833899695	5.661049247	52	112	50	Distal Intergenic	6	60808679	60827556	18878	2	20617	ENSMUST00000204586.2	161437	ENSMUSG00000025889	Snca	synuclein, alpha
chr6	60717619	60717620	2	*	95552	9.951641776	0.171909291	0.116680808	0.234447231	13.15145036	2.60426914	4.401266709	35	114	27.21815573	Distal Intergenic	6	60808679	60827556	18878	2	20617	ENSMUST00000204586.2	109936	ENSMUSG00000025889	Snca	synuclein, alpha
chr6	60765637	60765638	2	*	95553	7.579331201	0.552728691	0.450378475	0.648499092	11.04233372	2.060664769	4.25330612	47	15	21.15712586	Intron (ENSMUST00000163779.7/20617, intron 4 of 5)	6	60808679	60827556	18878	2	20617	ENSMUST00000204586.2	61918	ENSMUSG00000025889	Snca	synuclein, alpha
chr6	60765837	60765838	2	*	95554	4.755759763	0.14121168	0.101950595	0.183943295	6.937086625	1.500516124	3.902918557	47	178	24.31015073	Intron (ENSMUST00000163779.7/20617, intron 4 of 5)	6	60808679	60827556	18878	2	20617	ENSMUST00000204586.2	61718	ENSMUSG00000025889	Snca	synuclein, alpha
chr6	60766087	60766088	2	*	95555	5.427605753	0.267472617	0.198401779	0.3408526	18.11981112	1.437475582	3.542967625	42	85	25.23052378	Intron (ENSMUST00000163779.7/20617, intron 4 of 5)	6	60808679	60827556	18878	2	20617	ENSMUST00000204586.2	61468	ENSMUSG00000025889	Snca	synuclein, alpha
chr6	60769001	60769002	2	*	95556	12.52558166	0.144641968	0.066741699	0.240015629	25.02977535	2.443586573	3.58033928	24	54	28.12775485	Intron (ENSMUST00000163779.7/20617, intron 4 of 5)	6	60808679	60827556	18878	2	20617	ENSMUST00000204586.2	58554	ENSMUSG00000025889	Snca	synuclein, alpha
chr6	60798437	60798438	2	*	95557	3.032177411	0.089029327	0.047559921	0.143450032	2.89672187	0.792964378	2.671880857	34	104	19.88004586	Intron (ENSMUST00000163779.7/20617, intron 4 of 5)	6	60808679	60827556	18878	2	20617	ENSMUST00000204586.2	29118	ENSMUSG00000025889	Snca	synuclein, alpha
chr6	60798613	60798614	2	*	95558	6.308253926	0.060354914	0.020309725	0.121790636	12.79811639	1.580918362	3.375774619	36	115	23.86252038	Intron (ENSMUST00000163779.7/20617, intron 4 of 5)	6	60808679	60827556	18878	2	20617	ENSMUST00000204586.2	28942	ENSMUSG00000025889	Snca	synuclein, alpha
chr6	60828556	60828557	2	*	95559	5.605601652	0.392543461	0.325899424	0.461201432	14.00878354	1.824733216	4.732901635	57	76	24.5653398	Promoter (<=1kb)	6	60814691	60828872	14182	2	20617	ENSMUST00000203177.1	315	ENSMUSG00000025889	Snca	synuclein, alpha
chr6	60828737	60828738	2	*	95560	12.46564469	0.365126655	0.320168969	0.412993884	81.62706026	5.768540964	12.16402354	125	113	22.40062932	Promoter (<=1kb)	6	60814691	60828872	14182	2	20617	ENSMUST00000203177.1	134	ENSMUSG00000025889	Snca	synuclein, alpha
chr6	60828879	60828880	2	*	95561	13.70147344	0.074736108	0.063579886	0.089528939	20.06819809	7.47246289	17.72722952	229	961	22.0224703	Promoter (<=1kb)	6	60814691	60828872	14182	2	20617	ENSMUST00000203177.1	-7	ENSMUSG00000025889	Snca	synuclein, alpha
chr6	60829088	60829089	2	*	95562	14.73645835	0.097835133	0.082012803	0.115151159	75.74467416	6.895490358	14.1782114	164	760	28.51447561	Promoter (<=1kb)	6	60731579	60829004	97426	2	20617	ENSMUST00000114268.4	-84	ENSMUSG00000025889	Snca	synuclein, alpha
chr6	60829252	60829253	2	*	95563	7.502943536	0.214708508	0.177548234	0.25584039	29.58828278	2.609162288	5.835386358	64	184	33.98357895	Promoter (<=1kb)	6	60731579	60829004	97426	2	20617	ENSMUST00000114268.4	-248	ENSMUSG00000025889	Snca	synuclein, alpha
chr6	60856677	60856678	2	*	95564	8.673670763	0.053451729	0.024577675	0.095830859	2.202806207	2.751703185	5.729284948	63	144	18.26364078	Distal Intergenic	6	60731575	60829855	98281	2	20617	ENSMUST00000163779.7	-26822	ENSMUSG00000025889	Snca	synuclein, alpha
chr6	61162181	61162182	2	*	95565	23.4951352	0.080320174	0.034085621	0.147572115	23.95239548	5.538607209	7.159325998	33	100	24.26498341	Distal Intergenic	6	61173983	61180270	6288	2	100504262	ENSMUST00000180421.2	18088	NA	A730020E08Rik	RIKEN cDNA A730020E08 gene
chr6	61162323	61162324	2	*	95566	3.006941247	0.009795895	8.89E-07	0.045605766	1.070375497	0.529064042	1.397118827	19	141	12.74058533	Distal Intergenic	6	61173983	61180270	6288	2	100504262	ENSMUST00000180421.2	17946	NA	A730020E08Rik	RIKEN cDNA A730020E08 gene
chr6	61180151	61180152	2	*	95567	4.944580012	0.157865417	0.123680115	0.192912255	19.50700707	1.89121589	7.909196317	147	248	21.36326742	Promoter (<=1kb)	6	61173983	61180270	6288	2	100504262	ENSMUST00000180421.2	118	NA	A730020E08Rik	RIKEN cDNA A730020E08 gene
chr6	61180804	61180805	2	*	95568	11.8547396	0.1318805	0.09491655	0.174817706	17.91654896	4.12102024	7.605501906	74	201	32.29587973	Promoter (<=1kb)	6	61176021	61180810	4790	2	100504262	ENSMUST00000181288.1	5	NA	A730020E08Rik	RIKEN cDNA A730020E08 gene
chr6	61181086	61181087	2	*	95569	4.687754848	0.020984836	0.000998119	0.062858383	2.113003486	1.06693038	2.617417245	34	96	15.98473797	Promoter (<=1kb)	6	61176021	61180810	4790	2	100504262	ENSMUST00000181288.1	-276	NA	A730020E08Rik	RIKEN cDNA A730020E08 gene
chr6	61181232	61181233	2	*	95570	6.639915104	0.026580249	0.001517211	0.069582375	11.0130933	0.979709493	1.785707564	18	94	15.49751907	Promoter (<=1kb)	6	61176021	61180810	4790	2	100504262	ENSMUST00000181288.1	-422	NA	A730020E08Rik	RIKEN cDNA A730020E08 gene
chr6	61191636	61191637	2	*	95571	3.632737755	0.069620871	0.021475083	0.138117273	7.034014612	0.577638794	1.609811878	26	60	23.03907316	Intron (ENSMUST00000126214.7/232035, intron 1 of 10)	6	61176021	61180810	4790	2	100504262	ENSMUST00000181288.1	-10826	NA	A730020E08Rik	RIKEN cDNA A730020E08 gene
chr6	61296400	61296401	2	*	95572	7.156809448	0.011940384	0.000757449	0.03593921	2.263748288	2.165826177	4.796467231	51	163	16.16040543	Intron (ENSMUST00000126214.7/232035, intron 1 of 10)	6	61310855	62380267	1069413	1	232035	ENSMUST00000045522.12	-14454	ENSMUSG00000039578	Ccser1	coiled-coil serine rich 1
chr6	61315940	61315941	2	*	95573	7.732185382	0.179225615	0.143590334	0.217846952	41.31954391	4.248426152	10.31353738	105	266	21.55701506	Promoter (2-3kb)	6	61313801	61571006	257206	1	232035	ENSMUST00000147576.7	2139	ENSMUSG00000039578	Ccser1	coiled-coil serine rich 1
chr6	61329689	61329690	2	*	95574	6.088657867	0.230562022	0.139467644	0.336898968	9.472131521	1.316040777	2.685599441	26	43	26.7304355	Intron (ENSMUST00000126214.7/232035, intron 3 of 10)	6	61319650	61570768	251119	1	232035	ENSMUST00000204337.2	10039	ENSMUSG00000039578	Ccser1	coiled-coil serine rich 1
chr6	61329983	61329984	2	*	95575	8.686382841	0.083476113	0.032650426	0.146656372	13.88310545	1.548541651	2.422183695	18	98	25.16749093	Intron (ENSMUST00000126214.7/232035, intron 3 of 10)	6	61319650	61570768	251119	1	232035	ENSMUST00000204337.2	10333	ENSMUSG00000039578	Ccser1	coiled-coil serine rich 1
chr6	61347225	61347226	2	*	95576	4.68115921	0.111961608	0.071407155	0.165137173	1.373060666	1.25865019	3.591439092	57	93	16.65377948	Intron (ENSMUST00000126214.7/232035, intron 3 of 10)	6	61373997	61811718	437722	1	232035	ENSMUST00000067307.10	-26771	ENSMUSG00000039578	Ccser1	coiled-coil serine rich 1
chr6	61347358	61347359	2	*	95577	12.11941678	0.199180239	0.135233362	0.26974212	17.81030675	3.595802027	6.354712042	52	91	22.91969428	Intron (ENSMUST00000126214.7/232035, intron 3 of 10)	6	61373997	61811718	437722	1	232035	ENSMUST00000067307.10	-26638	ENSMUSG00000039578	Ccser1	coiled-coil serine rich 1
chr6	61508375	61508376	2	*	95578	8.702491061	3.90E-05	0	0.090021603	10.45701124	1.91721734	3.063172522	23	9	17.64399304	Intron (ENSMUST00000126214.7/232035, intron 5 of 10)	6	61570670	61820582	249913	1	232035	ENSMUST00000134710.2	-62294	ENSMUSG00000039578	Ccser1	coiled-coil serine rich 1
chr6	61540758	61540759	2	*	95579	12.62582616	0.165806349	0.093008414	0.251266714	15.07522728	1.656475903	2.247975509	13	81	25.96374824	Intron (ENSMUST00000126214.7/232035, intron 5 of 10)	6	61570670	61820582	249913	1	232035	ENSMUST00000134710.2	-29911	ENSMUSG00000039578	Ccser1	coiled-coil serine rich 1
chr6	61568266	61568267	2	*	95580	12.09745945	0	0	0.020499734	4.419902468	3.008349636	5.312669246	64	119	21.79136971	Promoter (2-3kb)	6	61570670	61820582	249913	1	232035	ENSMUST00000134710.2	-2403	ENSMUSG00000039578	Ccser1	coiled-coil serine rich 1
chr6	61703173	61703174	2	*	95581	4.182779638	0.038046605	0.022100076	0.059115861	1.009162138	1.412892309	5.034237578	80	345	38.69737009	Intron (ENSMUST00000126214.7/232035, intron 7 of 10)	6	61785111	61820121	35011	1	232035	ENSMUST00000203850.1	-81937	ENSMUSG00000039578	Ccser1	coiled-coil serine rich 1
chr6	61779342	61779343	2	*	95582	4.080803351	0.186903914	0.114654221	0.269626919	7.888016818	0.591790711	1.319922344	15	83	26.90616885	Intron (ENSMUST00000126214.7/232035, intron 8 of 10)	6	61785111	61820121	35011	1	232035	ENSMUST00000203850.1	-5768	ENSMUSG00000039578	Ccser1	coiled-coil serine rich 1
chr6	61779550	61779551	2	*	95583	9.178244106	0.346687165	0.278184924	0.416503428	39.97162133	2.184544789	4.134485355	45	83	25.98573802	Intron (ENSMUST00000126214.7/232035, intron 8 of 10)	6	61785111	61820121	35011	1	232035	ENSMUST00000203850.1	-5560	ENSMUSG00000039578	Ccser1	coiled-coil serine rich 1
chr6	61781947	61781948	2	*	95584	12.30071917	0.285663743	0.178543399	0.404165358	11.69699162	3.082190857	5.132855385	43	9	20.62204177	Intron (ENSMUST00000126214.7/232035, intron 8 of 10)	6	61785111	61820121	35011	1	232035	ENSMUST00000203850.1	-3163	ENSMUSG00000039578	Ccser1	coiled-coil serine rich 1
chr6	61782209	61782210	2	*	95585	12.28191739	0.156729127	0.079306863	0.250021055	6.355151647	4.270868782	7.38022677	59	21	18.17022572	Promoter (2-3kb)	6	61785111	61820121	35011	1	232035	ENSMUST00000203850.1	-2901	ENSMUSG00000039578	Ccser1	coiled-coil serine rich 1
chr6	62196933	62196934	2	*	95586	7.081514483	0.095158501	0.02775433	0.186300498	10.91800256	1.171374757	2.009379856	18	46	20.42502208	Intron (ENSMUST00000126214.7/232035, intron 10 of 10)	6	61956689	62382865	426177	1	232035	ENSMUST00000232648.1	240244	ENSMUSG00000039578	Ccser1	coiled-coil serine rich 1
chr6	62199148	62199149	2	*	95587	8.667267838	0.08796542	0.045011383	0.144870645	16.72017337	2.765701094	6.16621558	78	82	16.12128428	Intron (ENSMUST00000126214.7/232035, intron 10 of 10)	6	61956689	62382865	426177	1	232035	ENSMUST00000232648.1	242459	ENSMUSG00000039578	Ccser1	coiled-coil serine rich 1
chr6	62301661	62301662	2	*	95588	3.011154139	0.022298186	0.002726743	0.056017489	9.828578634	0.624268966	2.317732901	41	140	29.5387947	Intron (ENSMUST00000126214.7/232035, intron 10 of 10)	6	61956689	62382865	426177	1	232035	ENSMUST00000232648.1	344972	ENSMUSG00000039578	Ccser1	coiled-coil serine rich 1
chr6	62301804	62301805	2	*	95589	5.312332524	0.069635945	0.042179979	0.10555983	0.790150214	1.815204673	4.864919929	56	185	13.78452683	Intron (ENSMUST00000126214.7/232035, intron 10 of 10)	6	61956689	62382865	426177	1	232035	ENSMUST00000232648.1	345115	ENSMUSG00000039578	Ccser1	coiled-coil serine rich 1
chr6	62301948	62301949	2	*	95590	3.613863374	0.129111447	0.097663544	0.165605276	14.00977913	1.491198266	6.760030405	112	224	16.62589642	Intron (ENSMUST00000126214.7/232035, intron 10 of 10)	6	61956689	62382865	426177	1	232035	ENSMUST00000232648.1	345259	ENSMUSG00000039578	Ccser1	coiled-coil serine rich 1
chr6	63256036	63256037	2	*	95591	8.723861073	0.0873692	0.066402879	0.115329984	35.70601273	2.638730303	5.895830985	75	318	15.95908819	Promoter (<=1kb)	6	63256027	64668285	1412259	1	14804	ENSMUST00000095852.4	9	ENSMUSG00000071424	Grid2	glutamate receptor, ionotropic, delta 2
chr6	63256367	63256368	2	*	95592	8.114728416	0.165405644	0.121342854	0.214258473	23.77814854	2.003397083	4.348206528	50	128	10.09542433	Promoter (<=1kb)	6	63256195	63504872	248678	1	14804	ENSMUST00000160408.1	172	ENSMUSG00000071424	Grid2	glutamate receptor, ionotropic, delta 2
chr6	63257362	63257363	2	*	95593	8.585651993	0.079490883	0.047298615	0.120483059	11.74853192	1.598121236	3.248533888	42	150	17.94732686	Promoter (<=1kb)	6	63256826	64278792	1021967	1	14804	ENSMUST00000161105.1	536	ENSMUSG00000071424	Grid2	glutamate receptor, ionotropic, delta 2
chr6	63257529	63257530	2	*	95594	9.433023369	0.208308007	0.163788827	0.256833967	5.020717079	4.125308797	9.142087486	107	137	22.29508169	Promoter (<=1kb)	6	63256826	64278792	1021967	1	14804	ENSMUST00000161105.1	703	ENSMUSG00000071424	Grid2	glutamate receptor, ionotropic, delta 2
chr6	63685778	63685779	2	*	95595	5.391073557	0.027013572	0.008656676	0.066059814	1.290665834	1.418372014	3.634249106	47	114	20.21934935	Intron (ENSMUST00000159561.7/14804, intron 2 of 8)	6	64076792	64094748	17957	1	14804	ENSMUST00000162968.1	-391013	ENSMUSG00000071424	Grid2	glutamate receptor, ionotropic, delta 2
chr6	64158365	64158366	2	*	95596	4.281441086	0.088543519	0.035982717	0.162784811	3.80268166	1.283678296	4.02530698	57	39	11.59772172	Intron (ENSMUST00000159561.7/14804, intron 8 of 8)	6	64076792	64094748	17957	1	14804	ENSMUST00000162968.1	81573	ENSMUSG00000071424	Grid2	glutamate receptor, ionotropic, delta 2
chr6	64158506	64158507	2	*	95597	20.37654021	0.567165455	0.450155905	0.67369291	54.62769729	5.819597035	8.783915152	71	3	19.64264213	Intron (ENSMUST00000159561.7/14804, intron 8 of 8)	6	64076792	64094748	17957	1	14804	ENSMUST00000162968.1	81714	ENSMUSG00000071424	Grid2	glutamate receptor, ionotropic, delta 2
chr6	64158654	64158655	2	*	95598	3.042218508	0.537063955	0.416856699	0.651079334	16.4094588	0.948218415	3.813925129	57	7	12.05563715	Intron (ENSMUST00000159561.7/14804, intron 8 of 8)	6	64076792	64094748	17957	1	14804	ENSMUST00000162968.1	81862	ENSMUSG00000071424	Grid2	glutamate receptor, ionotropic, delta 2
chr6	64203027	64203028	2	*	95599	8.581692994	0.098795299	0.06100876	0.142312785	8.974019696	2.849688715	6.093531659	69	143	30.36117457	Intron (ENSMUST00000095852.4/14804, intron 8 of 15)	6	64076792	64094748	17957	1	14804	ENSMUST00000162968.1	126235	ENSMUSG00000071424	Grid2	glutamate receptor, ionotropic, delta 2
chr6	64568918	64568919	2	*	95600	5.023856393	0.171616527	0.132512412	0.205620409	20.80692296	1.213843843	2.802848131	30	306	19.9038355	Intron (ENSMUST00000095852.4/14804, intron 14 of 15)	6	64663188	64704323	41136	1	14804	ENSMUST00000210324.1	-94269	ENSMUSG00000071424	Grid2	glutamate receptor, ionotropic, delta 2
chr6	64598488	64598489	2	*	95601	13.57400457	0.116931473	0.072953054	0.169903062	28.62243829	2.850772274	4.625110956	45	145	31.2004125	Intron (ENSMUST00000095852.4/14804, intron 14 of 15)	6	64663188	64704323	41136	1	14804	ENSMUST00000210324.1	-64699	ENSMUSG00000071424	Grid2	glutamate receptor, ionotropic, delta 2
chr6	64598637	64598638	2	*	95602	4.718185823	0.187631098	0.108804423	0.280593526	9.876133185	0.992167561	2.363391671	29	64	21.23304776	Intron (ENSMUST00000095852.4/14804, intron 14 of 15)	6	64663188	64704323	41136	1	14804	ENSMUST00000210324.1	-64550	ENSMUSG00000071424	Grid2	glutamate receptor, ionotropic, delta 2
chr6	64649722	64649723	2	*	95603	5.621435385	0.253356501	0.167674128	0.349882787	8.513751538	1.167349679	2.53828452	30	58	23.01708649	Intron (ENSMUST00000095852.4/14804, intron 14 of 15)	6	64663188	64704323	41136	1	14804	ENSMUST00000210324.1	-13465	ENSMUSG00000071424	Grid2	glutamate receptor, ionotropic, delta 2
chr6	64649941	64649942	2	*	95604	12.24502914	0.383358247	0.333649226	0.436461425	72.15277991	5.735701454	12.52353606	143	88	26.51836349	Intron (ENSMUST00000095852.4/14804, intron 14 of 15)	6	64663188	64704323	41136	1	14804	ENSMUST00000210324.1	-13246	ENSMUSG00000071424	Grid2	glutamate receptor, ionotropic, delta 2
chr6	64678978	64678979	2	*	95605	8.028588808	0.25731022	0.189478763	0.33186361	17.323833	2.424934482	5.377362695	62	76	38.3107139	Intron (ENSMUST00000210324.1/14804, intron 1 of 1)	6	64663188	64704323	41136	1	14804	ENSMUST00000210324.1	15790	ENSMUSG00000071424	Grid2	glutamate receptor, ionotropic, delta 2
chr6	64925365	64925366	2	*	95606	4.140702252	0.424778466	0.314698249	0.545077958	19.21977591	0.843834016	2.039995806	24	27	33.62960218	Distal Intergenic	6	65042583	65056438	13856	1	13990	ENSMUST00000204801.2	-117217	ENSMUSG00000029920	Smarcad1	SWI/SNF-related, matrix-associated actin-dependent regulator of chromatin, subfamily a, containing DEAD/H box 1
chr6	64925692	64925693	2	*	95607	16.15614704	0.14539189	0.084680565	0.214007055	22.33630207	4.974494826	7.548207503	54	95	26.45068889	Distal Intergenic	6	65042583	65056438	13856	1	13990	ENSMUST00000204801.2	-116890	ENSMUSG00000029920	Smarcad1	SWI/SNF-related, matrix-associated actin-dependent regulator of chromatin, subfamily a, containing DEAD/H box 1
chr6	64927108	64927109	2	*	95608	13.86461103	0.00942693	0.002828697	0.01799984	6.967680434	3.717872103	5.842648216	45	340	23.79416413	Distal Intergenic	6	65042583	65056438	13856	1	13990	ENSMUST00000204801.2	-115474	ENSMUSG00000029920	Smarcad1	SWI/SNF-related, matrix-associated actin-dependent regulator of chromatin, subfamily a, containing DEAD/H box 1
chr6	64927387	64927388	2	*	95609	10.50081808	0.420253781	0.345757006	0.493425781	51.76317267	3.996429037	8.285262219	84	50	24.16136149	Distal Intergenic	6	65042583	65056438	13856	1	13990	ENSMUST00000204801.2	-115195	ENSMUSG00000029920	Smarcad1	SWI/SNF-related, matrix-associated actin-dependent regulator of chromatin, subfamily a, containing DEAD/H box 1
chr6	65042024	65042025	2	*	95610	5.520032392	0.065717025	0.022958877	0.123094143	14.36028869	1.126502746	2.368280249	26	96	20.20117984	Promoter (<=1kb)	6	65042583	65056438	13856	1	13990	ENSMUST00000204801.2	-558	ENSMUSG00000029920	Smarcad1	SWI/SNF-related, matrix-associated actin-dependent regulator of chromatin, subfamily a, containing DEAD/H box 1
chr6	65042860	65042861	2	*	95611	7.714663846	0.144185908	0.119913393	0.172134215	14.96234302	3.7235006	10.30154985	132	349	21.03647354	Promoter (<=1kb)	6	65042858	65052660	9803	1	13990	ENSMUST00000204114.2	2	ENSMUSG00000029920	Smarcad1	SWI/SNF-related, matrix-associated actin-dependent regulator of chromatin, subfamily a, containing DEAD/H box 1
chr6	65043082	65043083	2	*	95612	23.43868379	0.189841152	0.146702377	0.236939387	27.51127903	8.031306572	11.82909888	85	171	25.32420121	Promoter (<=1kb)	6	65043213	65115598	72386	1	13990	ENSMUST00000204620.2	-130	ENSMUSG00000029920	Smarcad1	SWI/SNF-related, matrix-associated actin-dependent regulator of chromatin, subfamily a, containing DEAD/H box 1
chr6	65072593	65072594	2	*	95613	8.474387023	0.348782021	0.223075181	0.477276879	12.92759576	1.182038285	1.813391494	12	18	26.4310702	Promoter (2-3kb)	6	65075023	65094190	19168	1	13990	ENSMUST00000203411.1	-2429	ENSMUSG00000029920	Smarcad1	SWI/SNF-related, matrix-associated actin-dependent regulator of chromatin, subfamily a, containing DEAD/H box 1
chr6	65072758	65072759	2	*	95614	4.640547393	0.016244049	0.003040961	0.05630878	2.064575695	1.005061194	2.448619058	30	139	21.88561489	Promoter (2-3kb)	6	65075023	65094190	19168	1	13990	ENSMUST00000203411.1	-2264	ENSMUSG00000029920	Smarcad1	SWI/SNF-related, matrix-associated actin-dependent regulator of chromatin, subfamily a, containing DEAD/H box 1
chr6	65126271	65126272	2	*	95615	8.287104635	0.11414953	0.058506593	0.180579821	11.26306361	2.544296612	5.151701749	47	80	22.36296502	Intron (ENSMUST00000031982.4/54486, intron 4 of 5)	6	65131980	65138271	6292	2	54486	ENSMUST00000170252.1	11999	ENSMUSG00000029919	Hpgds	hematopoietic prostaglandin D synthase
chr6	65153546	65153547	2	*	95616	13.90684179	0.348121061	0.260625974	0.433391694	27.26227022	3.381689639	5.388602847	40	51	23.36447728	Distal Intergenic	6	65117293	65144908	27616	2	54486	ENSMUST00000031982.4	-8638	ENSMUSG00000029919	Hpgds	hematopoietic prostaglandin D synthase
chr6	65163967	65163968	2	*	95617	4.865645455	0.257588712	0.187840633	0.337130612	10.70925739	0.946889731	2.105143024	28	59	17.66983785	Distal Intergenic	6	65117293	65144908	27616	2	54486	ENSMUST00000031982.4	-19059	ENSMUSG00000029919	Hpgds	hematopoietic prostaglandin D synthase
chr6	65164727	65164728	2	*	95618	3.361298443	0.19978162	0.120039651	0.297592507	6.926154733	0.748108427	2.333447249	34	44	26.07282351	Distal Intergenic	6	65117293	65144908	27616	2	54486	ENSMUST00000031982.4	-19819	ENSMUSG00000029919	Hpgds	hematopoietic prostaglandin D synthase
chr6	65510618	65510619	2	*	95619	7.376701762	0.101824115	0.063338221	0.14593337	14.02492426	1.826036968	3.62812363	38	253	26.11666727	Distal Intergenic	6	65525313	65631786	106474	1	414084	ENSMUST00000212402.1	-14694	ENSMUSG00000044162	Tnip3	TNFAIP3 interacting protein 3
chr6	65541196	65541197	2	*	95620	6.57262454	0.051278627	0.024955004	0.087162269	17.08997174	1.381089875	2.612197068	25	168	23.70925853	Intron (ENSMUST00000212402.1/414084, intron 2 of 10)	6	65525385	65631791	106407	1	414084	ENSMUST00000212375.1	15811	ENSMUSG00000044162	Tnip3	TNFAIP3 interacting protein 3
chr6	65541330	65541331	2	*	95621	3.848498147	0.062758094	0.032757187	0.098986673	7.787763173	0.922842276	2.660222314	36	188	16.97591618	Intron (ENSMUST00000212402.1/414084, intron 2 of 10)	6	65525385	65631791	106407	1	414084	ENSMUST00000212375.1	15945	ENSMUSG00000044162	Tnip3	TNFAIP3 interacting protein 3
chr6	65541524	65541525	2	*	95622	3.233115733	0.304319425	0.215894358	0.402915202	10.73286882	0.843119393	2.945416449	41	40	30.30322882	Intron (ENSMUST00000212402.1/414084, intron 2 of 10)	6	65525385	65631791	106407	1	414084	ENSMUST00000212375.1	16139	ENSMUSG00000044162	Tnip3	TNFAIP3 interacting protein 3
chr6	65542490	65542491	2	*	95623	9.534457749	0.292455383	0.240748832	0.345487791	31.79232594	4.010509535	9.266687181	102	106	30.51816132	Intron (ENSMUST00000212402.1/414084, intron 2 of 10)	6	65525385	65631791	106407	1	414084	ENSMUST00000212375.1	17105	ENSMUSG00000044162	Tnip3	TNFAIP3 interacting protein 3
chr6	65542784	65542785	2	*	95624	3.849788087	0.093882643	0.055782874	0.14326065	0.490358121	1.264156544	4.863201145	89	88	15.18218752	Intron (ENSMUST00000212402.1/414084, intron 2 of 10)	6	65525385	65631791	106407	1	414084	ENSMUST00000212375.1	17399	ENSMUSG00000044162	Tnip3	TNFAIP3 interacting protein 3
chr6	65563807	65563808	2	*	95625	5.173197988	0.148103621	0.073585033	0.238352453	11.48982662	1.202236106	2.966248431	37	28	17.64164738	Intron (ENSMUST00000212402.1/414084, intron 2 of 10)	6	65590398	65634040	43643	1	414084	ENSMUST00000114236.1	-26590	ENSMUSG00000044162	Tnip3	TNFAIP3 interacting protein 3
chr6	65564237	65564238	2	*	95626	7.667271749	0.103646945	0.070606661	0.138392107	4.675576335	2.696369132	6.268066741	78	284	29.25239232	Intron (ENSMUST00000212402.1/414084, intron 2 of 10)	6	65590398	65634040	43643	1	414084	ENSMUST00000114236.1	-26160	ENSMUSG00000044162	Tnip3	TNFAIP3 interacting protein 3
chr6	65564420	65564421	2	*	95627	4.189280856	0.10736756	0.06623451	0.182323654	6.647401177	0.979210225	2.376013574	29	49	13.46950899	Intron (ENSMUST00000212402.1/414084, intron 2 of 10)	6	65590398	65634040	43643	1	414084	ENSMUST00000114236.1	-25977	ENSMUSG00000044162	Tnip3	TNFAIP3 interacting protein 3
chr6	65570055	65570056	2	*	95628	18.77079068	0.183841473	0.136850849	0.234471585	51.70370386	5.02742777	7.327837483	48	218	25.52259824	Intron (ENSMUST00000212402.1/414084, intron 2 of 10)	6	65590398	65634040	43643	1	414084	ENSMUST00000114236.1	-20342	ENSMUSG00000044162	Tnip3	TNFAIP3 interacting protein 3
chr6	65585519	65585520	2	*	95629	5.286400997	0.177715139	0.120409415	0.251562698	5.672643578	1.009981308	2.13373625	28	70	14.39292519	Intron (ENSMUST00000212402.1/414084, intron 3 of 10)	6	65590398	65634040	43643	1	414084	ENSMUST00000114236.1	-4878	ENSMUSG00000044162	Tnip3	TNFAIP3 interacting protein 3
chr6	65644217	65644218	2	*	95630	7.727878078	0.287499823	0.195962871	0.389430664	16.08852229	1.71572503	3.353375494	41	45	21.86548302	Distal Intergenic	6	65671590	65712326	40737	1	68169	ENSMUST00000054351.5	-27372	ENSMUSG00000049001	Ndnf	neuron-derived neurotrophic factor
chr6	65644348	65644349	2	*	95631	3.239711622	0.126541933	0.076510028	0.190363784	0.872319302	0.564885496	1.65316037	24	68	19.30609784	Distal Intergenic	6	65671590	65712326	40737	1	68169	ENSMUST00000054351.5	-27241	ENSMUSG00000049001	Ndnf	neuron-derived neurotrophic factor
chr6	65644713	65644714	2	*	95632	12.57534526	0.142154471	0.099557393	0.190337164	31.34671262	3.930172345	6.582701278	52	134	30.98904101	Distal Intergenic	6	65671590	65712326	40737	1	68169	ENSMUST00000054351.5	-26876	ENSMUSG00000049001	Ndnf	neuron-derived neurotrophic factor
chr6	65671475	65671476	2	*	95633	4.974799505	0.008705273	0	0.037335355	0.489159069	1.145868791	2.829313295	36	178	18.25400261	Promoter (<=1kb)	6	65671590	65712326	40737	1	68169	ENSMUST00000054351.5	-114	ENSMUSG00000049001	Ndnf	neuron-derived neurotrophic factor
chr6	65778901	65778902	2	*	95634	4.859661653	0.085482663	0.039741431	0.148107157	3.038048549	0.819027643	1.802212272	23	76	39.61007502	Promoter (<=1kb)	6	65778988	65936376	157389	1	70779	ENSMUST00000031976.13	-86	ENSMUSG00000029913	Prdm5	PR domain containing 5
chr6	65779134	65779135	2	*	95635	9.511352263	0.082260045	0.026714757	0.156158403	17.99655327	1.943289795	3.184650223	24	41	20.32401525	Promoter (<=1kb)	6	65779101	65936134	157034	1	70779	ENSMUST00000172638.1	33	ENSMUSG00000029913	Prdm5	PR domain containing 5
chr6	65779325	65779326	2	*	95636	16.89088504	0.12629708	0.067788916	0.19401852	32.75125785	4.066495525	5.388675022	28	97	24.49360567	Promoter (<=1kb)	6	65779101	65936134	157034	1	70779	ENSMUST00000172638.1	224	ENSMUSG00000029913	Prdm5	PR domain containing 5
chr6	65780835	65780836	2	*	95637	6.0528146	0.270347183	0.204229331	0.341549739	8.143710343	1.97648918	5.644677432	86	32	21.51846046	Promoter (1-2kb)	6	65779101	65936134	157034	1	70779	ENSMUST00000172638.1	1734	ENSMUSG00000029913	Prdm5	PR domain containing 5
chr6	65818406	65818407	2	*	95638	6.283824503	0.073500176	0.039052596	0.122505327	9.474794544	1.451886901	3.122384673	35	128	17.80890335	Intron (ENSMUST00000031976.13/70779, intron 2 of 14)	6	65779101	65936134	157034	1	70779	ENSMUST00000172638.1	39305	ENSMUSG00000029913	Prdm5	PR domain containing 5
chr6	65950677	65950678	2	*	95639	6.96685582	5.85E-05	0	0.006472049	3.39447152	1.245631347	2.250903732	22	261	20.58709318	Promoter (1-2kb)	6	65952609	65954014	1406	1	67653	ENSMUST00000043382.8	-1931	ENSMUSG00000036463	4930544G11Rik	RIKEN cDNA 4930544G11 gene
chr6	66101706	66101707	2	*	95640	7.909472367	0.066043985	0.024351607	0.12101281	5.440714137	2.059848035	4.130771462	45	77	21.10636202	Distal Intergenic	6	65952609	65954014	1406	1	67653	ENSMUST00000043382.8	149097	ENSMUSG00000036463	4930544G11Rik	RIKEN cDNA 4930544G11 gene
chr6	66287628	66287629	2	*	95641	5.949131328	0.100040186	0.056592071	0.154052856	8.699380613	1.383529695	3.09384918	36	129	17.89882005	Distal Intergenic	6	66272505	66284845	12341	1	102633773	ENSMUST00000203574.1	15123	ENSMUSG00000121703	Gm31520	sterol-C5-desaturase pseudogene
chr6	66287982	66287983	2	*	95642	12.90757012	0.16928286	0.111630285	0.235178379	15.94101565	3.916944374	7.881323571	90	86	22.99894201	Distal Intergenic	6	66272505	66284845	12341	1	102633773	ENSMUST00000203574.1	15477	ENSMUSG00000121703	Gm31520	sterol-C5-desaturase pseudogene
chr6	66535025	66535026	2	*	95643	8.827099169	0.007466953	0.003023465	0.016508268	13.53583048	3.156847908	7.931915325	111	593	22.0219688	Promoter (<=1kb)	6	66535390	66547220	11831	1	56150	ENSMUST00000116605.7	-364	ENSMUSG00000029910	Mad2l1	MAD2 mitotic arrest deficient-like 1
chr6	66535576	66535577	2	*	95644	10.83093014	0.117898412	0.097010494	0.143166043	24.27628253	5.239952897	12.92504099	176	436	23.73327893	Promoter (<=1kb)	6	66535678	66536073	396	1	56150	ENSMUST00000135411.1	-101	ENSMUSG00000029910	Mad2l1	MAD2 mitotic arrest deficient-like 1
chr6	66893623	66893624	2	*	95645	11.64795406	0.180189075	0.133493335	0.231158104	33.5584945	3.557747063	6.400822824	59	136	23.96229464	Promoter (2-3kb)	6	66896397	67021350	124954	1	14701	ENSMUST00000043148.12	-2773	ENSMUSG00000036402	Gng12	guanine nucleotide binding protein (G protein), gamma 12
chr6	66896330	66896331	2	*	95646	5.16032557	0.096549691	0.066819342	0.128179988	7.833112554	1.822387722	5.770454899	83	210	16.42775986	Promoter (<=1kb)	6	66896397	67021350	124954	1	14701	ENSMUST00000043148.12	-66	ENSMUSG00000036402	Gng12	guanine nucleotide binding protein (G protein), gamma 12
chr6	66896668	66896669	2	*	95647	5.534905594	0.017195264	0.001758283	0.051917113	8.336394221	0.816348023	1.47576773	14	118	23.28647517	Promoter (<=1kb)	6	66896549	67018146	121598	1	14701	ENSMUST00000114222.3	119	ENSMUSG00000036402	Gng12	guanine nucleotide binding protein (G protein), gamma 12
chr6	66903316	66903317	2	*	95648	4.061583073	0.125902413	0.09741862	0.154371886	7.039021254	1.450618416	6.835980348	124	275	18.49492652	Intron (ENSMUST00000043148.12/14701, intron 1 of 4)	6	66896891	67017567	120677	1	14701	ENSMUST00000204862.1	6425	ENSMUSG00000036402	Gng12	guanine nucleotide binding protein (G protein), gamma 12
chr6	66903536	66903537	2	*	95649	4.904587944	0.082439911	0.059572975	0.110286969	21.43290928	1.489186286	4.359705116	64	299	19.69676582	Intron (ENSMUST00000043148.12/14701, intron 1 of 4)	6	66896891	67017567	120677	1	14701	ENSMUST00000204862.1	6645	ENSMUSG00000036402	Gng12	guanine nucleotide binding protein (G protein), gamma 12
chr6	66962821	66962822	2	*	95650	4.514482776	0.033581063	0.010942795	0.07102872	7.549810965	0.898752403	2.078736533	23	173	23.87855945	Intron (ENSMUST00000043148.12/14701, intron 3 of 4)	6	66896891	67017567	120677	1	14701	ENSMUST00000204862.1	65930	ENSMUSG00000036402	Gng12	guanine nucleotide binding protein (G protein), gamma 12
chr6	67014695	67014696	2	*	95651	14.02999535	0.002406023	8.19E-05	0.012295742	20.63848909	3.293866377	5.022055874	38	382	35.31827253	Intron (ENSMUST00000043148.12/14701, intron 3 of 4)	6	67036599	67080654	44056	1	320172	ENSMUST00000130657.7	-21903	ENSMUSG00000087231	E230016M11Rik	RIKEN cDNA E230016M11 gene
chr6	67036418	67036419	2	*	95652	6.869452778	0.099214135	0.060339072	0.146233078	2.997967934	1.680443299	3.795939093	41	255	40.62960858	Promoter (<=1kb)	6	67036599	67080654	44056	1	320172	ENSMUST00000130657.7	-180	ENSMUSG00000087231	E230016M11Rik	RIKEN cDNA E230016M11 gene
chr6	67036732	67036733	2	*	95653	9.081186674	0.058395045	0.033451967	0.09010649	11.83484745	2.554630727	5.217892646	64	236	18.90152714	Promoter (<=1kb)	6	67036655	67080139	43485	1	320172	ENSMUST00000149889.1	77	ENSMUSG00000087231	E230016M11Rik	RIKEN cDNA E230016M11 gene
chr6	67037172	67037173	2	*	95654	15.8418275	0.194101845	0.144548512	0.250499107	14.4159075	4.403993225	7.211713325	62	101	24.31949966	Promoter (<=1kb)	6	67035579	67037186	1608	2	13197	ENSMUST00000128617.1	13	ENSMUSG00000036390	Gadd45a	growth arrest and DNA-damage-inducible 45 alpha
chr6	67102017	67102018	2	*	95655	14.72259829	0.123702479	0.076784526	0.179310758	29.83700778	3.118038356	4.579592357	32	141	29.79345357	Distal Intergenic	6	67076760	67080097	3338	1	320172	ENSMUST00000204847.1	25257	ENSMUSG00000087231	E230016M11Rik	RIKEN cDNA E230016M11 gene
chr6	67102176	67102177	2	*	95656	3.153589314	0.036149676	0.015608481	0.06707284	1.259611209	0.872220648	3.036104255	40	223	19.03238454	Distal Intergenic	6	67076760	67080097	3338	1	320172	ENSMUST00000204847.1	25416	ENSMUSG00000087231	E230016M11Rik	RIKEN cDNA E230016M11 gene
chr6	67102315	67102316	2	*	95657	5.388536391	0.001755387	3.73E-05	0.033960862	15.24921505	1.019671112	2.190470382	24	110	21.77104516	Distal Intergenic	6	67076760	67080097	3338	1	320172	ENSMUST00000204847.1	25555	ENSMUSG00000087231	E230016M11Rik	RIKEN cDNA E230016M11 gene
chr6	67104185	67104186	2	*	95658	6.588784168	0.184160354	0.128146159	0.250258183	19.3365149	1.739923932	3.991234373	44	117	24.60294286	Distal Intergenic	6	67076760	67080097	3338	1	320172	ENSMUST00000204847.1	27425	ENSMUSG00000087231	E230016M11Rik	RIKEN cDNA E230016M11 gene
chr6	67104455	67104456	2	*	95659	7.88997145	0.120857788	0.083195189	0.166654707	17.29234251	2.434009574	5.496097315	63	186	18.70007048	Distal Intergenic	6	67076760	67080097	3338	1	320172	ENSMUST00000204847.1	27695	ENSMUSG00000087231	E230016M11Rik	RIKEN cDNA E230016M11 gene
chr6	67114574	67114575	2	*	95660	5.543111318	0.105465777	0.037807047	0.197763324	5.651836879	0.637770869	1.101924404	12	36	28.43560239	Distal Intergenic	6	67076760	67080097	3338	1	320172	ENSMUST00000204847.1	37814	ENSMUSG00000087231	E230016M11Rik	RIKEN cDNA E230016M11 gene
chr6	67114799	67114800	2	*	95661	3.598812327	0.121482507	0.071988541	0.182289277	13.92041039	0.721275502	2.193265282	32	96	25.57162012	Distal Intergenic	6	67076760	67080097	3338	1	320172	ENSMUST00000204847.1	38039	ENSMUSG00000087231	E230016M11Rik	RIKEN cDNA E230016M11 gene
chr6	67115126	67115127	2	*	95662	3.548560623	0.360548294	0.269455353	0.470079467	2.268430413	0.254087515	0.405907841	3	10	15.04918288	Distal Intergenic	6	67076760	67080097	3338	1	320172	ENSMUST00000204847.1	38366	ENSMUSG00000087231	E230016M11Rik	RIKEN cDNA E230016M11 gene
chr6	67135333	67135334	2	*	95663	3.94787862	0.085809224	0.042064474	0.143217699	13.38118293	0.71957144	1.946619442	28	157	36.57492941	Intron (ENSMUST00000181304.3/ENSMUST00000181304.3, intron 4 of 5)	6	67076760	67080097	3338	1	320172	ENSMUST00000204847.1	58573	ENSMUSG00000087231	E230016M11Rik	RIKEN cDNA E230016M11 gene
chr6	67158823	67158824	2	*	95664	8.123723481	0.057138382	0.02607177	0.096188314	13.15870526	2.661879276	6.578770907	91	184	20.47094347	Intron (ENSMUST00000181304.3/ENSMUST00000181304.3, intron 4 of 5)	6	67238176	67271272	33097	1	66870	ENSMUST00000204810.1	-79352	ENSMUSG00000036371	Serbp1	serpine1 mRNA binding protein 1
chr6	67159157	67159158	2	*	95665	8.038309168	0.093343489	0.049534189	0.145948811	11.99576982	1.595666898	2.738861736	22	162	30.67173372	Intron (ENSMUST00000181304.3/ENSMUST00000181304.3, intron 4 of 5)	6	67238176	67271272	33097	1	66870	ENSMUST00000204810.1	-79018	ENSMUSG00000036371	Serbp1	serpine1 mRNA binding protein 1
chr6	67162955	67162956	2	*	95666	3.287561946	0.011024955	0.001950258	0.036036719	1.285926561	0.519496198	1.149968346	13	140	16.92044996	Intron (ENSMUST00000181304.3/ENSMUST00000181304.3, intron 5 of 5)	6	67238176	67271272	33097	1	66870	ENSMUST00000204810.1	-75220	ENSMUSG00000036371	Serbp1	serpine1 mRNA binding protein 1
chr6	67168548	67168549	2	*	95667	13.68275598	0.089934794	0.065869229	0.117990354	26.51494381	5.35243192	9.991038599	105	351	22.8278341	Distal Intergenic	6	67238176	67271272	33097	1	66870	ENSMUST00000204810.1	-69627	ENSMUSG00000036371	Serbp1	serpine1 mRNA binding protein 1
chr6	67168775	67168776	2	*	95668	4.177148281	0.114437984	0.074209938	0.173290004	1.324727442	1.138866356	3.567769333	50	78	16.57607756	Distal Intergenic	6	67238176	67271272	33097	1	66870	ENSMUST00000204810.1	-69400	ENSMUSG00000036371	Serbp1	serpine1 mRNA binding protein 1
chr6	67187064	67187065	2	*	95669	8.147882478	0.078034213	0.040711797	0.14174044	11.62568792	1.60287633	2.665328003	22	77	17.57005499	Intron (ENSMUST00000204022.1/ENSMUST00000204022.1, intron 1 of 2)	6	67238176	67271272	33097	1	66870	ENSMUST00000204810.1	-51111	ENSMUSG00000036371	Serbp1	serpine1 mRNA binding protein 1
chr6	67196919	67196920	2	*	95670	4.047823293	0.122562015	0.089121945	0.168164278	2.184312702	0.991920895	3.443684738	66	121	12.11635213	Intron (ENSMUST00000204022.1/ENSMUST00000204022.1, intron 1 of 2)	6	67238176	67271272	33097	1	66870	ENSMUST00000204810.1	-41256	ENSMUSG00000036371	Serbp1	serpine1 mRNA binding protein 1
chr6	67197057	67197058	2	*	95671	16.35466065	0.164002237	0.126644715	0.204720038	49.92781033	6.15554443	9.704020547	76	210	24.41310256	Intron (ENSMUST00000204022.1/ENSMUST00000204022.1, intron 1 of 2)	6	67238176	67271272	33097	1	66870	ENSMUST00000204810.1	-41118	ENSMUSG00000036371	Serbp1	serpine1 mRNA binding protein 1
chr6	67197260	67197261	2	*	95672	6.925386004	0.114130307	0.07242522	0.166107408	10.38810654	1.487466462	2.703074419	23	147	18.50988472	Intron (ENSMUST00000204022.1/ENSMUST00000204022.1, intron 1 of 2)	6	67238176	67271272	33097	1	66870	ENSMUST00000204810.1	-40915	ENSMUSG00000036371	Serbp1	serpine1 mRNA binding protein 1
chr6	67266697	67266698	2	*	95673	11.01607617	0.092798598	0.076121625	0.112919519	38.16563416	5.325313304	13.5829803	170	606	27.07619785	Promoter (<=1kb)	6	67266624	67297736	31113	1	66870	ENSMUST00000042990.6	73	ENSMUSG00000036371	Serbp1	serpine1 mRNA binding protein 1
chr6	67267331	67267332	2	*	95674	3.584708608	0.083516823	0.049564909	0.128312754	20.34287104	0.804973606	2.038471532	22	146	20.53634984	Promoter (<=1kb)	6	67267330	67281803	14474	1	66870	ENSMUST00000204135.2	1	ENSMUSG00000036371	Serbp1	serpine1 mRNA binding protein 1
chr6	67300500	67300501	2	*	95675	5.206172508	0.034967688	0.006664012	0.080268454	9.417349494	0.967556019	1.777686084	14	104	22.19551753	Intron (ENSMUST00000117441.7/16162, intron 6 of 9)	6	67271879	67281820	9942	1	66870	ENSMUST00000204206.1	28621	ENSMUSG00000036371	Serbp1	serpine1 mRNA binding protein 1
chr6	67300654	67300655	2	*	95676	7.587388622	0.053567499	0.025646494	0.088345376	7.512975276	2.556237701	5.883802916	63	167	17.3173347	Intron (ENSMUST00000117441.7/16162, intron 6 of 9)	6	67271879	67281820	9942	1	66870	ENSMUST00000204206.1	28775	ENSMUSG00000036371	Serbp1	serpine1 mRNA binding protein 1
chr6	67301155	67301156	2	*	95677	3.605094413	0.139963531	0.084223627	0.204824013	15.98737532	0.658940971	1.701301496	22	114	24.5540296	Intron (ENSMUST00000117441.7/16162, intron 6 of 9)	6	67271879	67281820	9942	1	66870	ENSMUST00000204206.1	29276	ENSMUSG00000036371	Serbp1	serpine1 mRNA binding protein 1
chr6	67318351	67318352	2	*	95678	8.296293792	0.424298446	0.29767831	0.551912515	21.15236752	1.204056521	1.826889821	15	23	26.3887076	Intron (ENSMUST00000117441.7/16162, intron 2 of 9)	6	67291318	67339694	48377	2	16162	ENSMUST00000117441.7	21342	ENSMUSG00000018341	Il12rb2	interleukin 12 receptor, beta 2
chr6	67318851	67318852	2	*	95679	14.71612068	0.276145352	0.21906741	0.333485795	45.62777221	4.43334392	7.055350723	60	196	23.32095782	Intron (ENSMUST00000117441.7/16162, intron 2 of 9)	6	67291318	67339694	48377	2	16162	ENSMUST00000117441.7	20842	ENSMUSG00000018341	Il12rb2	interleukin 12 receptor, beta 2
chr6	67533249	67533250	2	*	95680	5.753162975	0.037283757	0.006521387	0.088575288	9.224647197	1.111162969	2.129430543	21	113	25.81101863	Promoter (2-3kb)	6	67534062	67535796	1735	2	56753	ENSMUST00000058178.5	2546	ENSMUSG00000051397	Tacstd2	tumor-associated calcium signal transducer 2
chr6	67914075	67914076	2	*	95681	7.911301666	0.350253669	0.266939225	0.438618975	11.98352429	2.126438282	4.269085166	48	45	24.55830299	Distal Intergenic	6	67565191	67566446	1256	2	75070	ENSMUST00000199440.1	-347629	NA	4930515G16Rik	myc induced nuclear antigen pseudogene
chr6	68138166	68138167	2	*	95682	4.775171125	0.083686433	0.042278125	0.140854476	0.996404416	1.368376543	3.758778631	49	69	14.11841116	Distal Intergenic	6	67565191	67566446	1256	2	75070	ENSMUST00000199440.1	-571720	NA	4930515G16Rik	myc induced nuclear antigen pseudogene
chr6	68140330	68140331	2	*	95683	21.05540792	0.413418882	0.341210368	0.486083673	61.20460321	8.498562583	13.09537049	96	65	24.81610639	Distal Intergenic	6	67565191	67566446	1256	2	75070	ENSMUST00000199440.1	-573884	NA	4930515G16Rik	myc induced nuclear antigen pseudogene
chr6	68140472	68140473	2	*	95684	6.896469061	0.316932832	0.237442351	0.402680759	8.852967588	2.834969905	7.642643145	104	64	15.43455062	Distal Intergenic	6	67565191	67566446	1256	2	75070	ENSMUST00000199440.1	-574026	NA	4930515G16Rik	myc induced nuclear antigen pseudogene
chr6	68164851	68164852	2	*	95685	3.241970484	0.237019772	0.154011093	0.32121127	12.17226525	0.571771854	1.649143491	24	61	34.08124847	Exon (ENSMUST00000200013.1/ENSMUST00000200013.1, exon 2 of 2)	6	67565191	67566446	1256	2	75070	ENSMUST00000199440.1	-598405	NA	4930515G16Rik	myc induced nuclear antigen pseudogene
chr6	68165285	68165286	2	*	95686	7.761449836	0.246801297	0.178324144	0.322638607	5.152820249	2.556841584	6.084825706	67	52	26.2285175	Distal Intergenic	6	67565191	67566446	1256	2	75070	ENSMUST00000199440.1	-598839	NA	4930515G16Rik	myc induced nuclear antigen pseudogene
chr6	68286727	68286728	2	*	95687	9.480823604	0.004194563	0	0.022004316	8.553745376	1.291448654	1.87849714	12	159	22.02718336	Distal Intergenic	6	67565191	67566446	1256	2	75070	ENSMUST00000199440.1	-720281	NA	4930515G16Rik	myc induced nuclear antigen pseudogene
chr6	68287942	68287943	2	*	95688	4.252256233	3.51E-05	0	0.014255744	8.114350897	0.63502577	1.338447177	14	181	12.18657611	Distal Intergenic	6	67565191	67566446	1256	2	75070	ENSMUST00000199440.1	-721496	NA	4930515G16Rik	myc induced nuclear antigen pseudogene
chr6	68340268	68340269	2	*	95689	4.337111573	0.183402168	0.125000525	0.252252515	5.788915057	1.076155396	3.229508844	52	72	22.30195548	Distal Intergenic	6	67565191	67566446	1256	2	75070	ENSMUST00000199440.1	-773822	NA	4930515G16Rik	myc induced nuclear antigen pseudogene
chr6	68613352	68613353	2	*	95690	18.92603058	0.441729004	0.362342201	0.518425975	74.96957106	6.920849705	10.21409032	66	61	24.19949266	Distal Intergenic	6	69326844	69327170	327	2	19783	ENSMUST00000158050.1	713817	ENSMUSG00000106222	Rprl1	ribonuclease P RNA-like 1
chr6	68613497	68613498	2	*	95691	3.899885832	0.353631855	0.296616416	0.42111632	21.77427303	0.935468438	2.961268673	44	57	12.48146054	Distal Intergenic	6	69326844	69327170	327	2	19783	ENSMUST00000158050.1	713672	ENSMUSG00000106222	Rprl1	ribonuclease P RNA-like 1
chr6	68614182	68614183	2	*	95692	17.97940652	0.003927546	3.89E-05	0.01324446	34.16178005	6.333068285	9.972775733	72	200	17.50348543	Distal Intergenic	6	69326844	69327170	327	2	19783	ENSMUST00000158050.1	712987	ENSMUSG00000106222	Rprl1	ribonuclease P RNA-like 1
chr6	68614392	68614393	2	*	95693	11.67126426	0.045171848	0.013999556	0.084743459	24.20094675	2.787512064	4.887797574	47	125	22.18044624	Distal Intergenic	6	69326844	69327170	327	2	19783	ENSMUST00000158050.1	712777	ENSMUSG00000106222	Rprl1	ribonuclease P RNA-like 1
chr6	68615652	68615653	2	*	95694	5.557436073	0.008352473	0.002673739	0.03651176	6.655234768	0.528600689	0.787792026	6	121	27.26149588	Distal Intergenic	6	69326844	69327170	327	2	19783	ENSMUST00000158050.1	711517	ENSMUSG00000106222	Rprl1	ribonuclease P RNA-like 1
chr6	69093754	69093755	2	*	95695	7.01169342	0.014336292	0.004960001	0.036192014	8.684945002	1.669354808	3.519225953	43	204	13.24328406	Distal Intergenic	6	69326844	69327170	327	2	19783	ENSMUST00000158050.1	233415	ENSMUSG00000106222	Rprl1	ribonuclease P RNA-like 1
chr6	69516306	69516307	2	*	95696	6.837734366	0	0	0.018632634	0.011498697	1.578633756	3.412558762	36	63	27.7479145	Distal Intergenic	6	69326937	69327174	238	2	19783	ENSMUST00000198476.1	-189132	ENSMUSG00000106222	Rprl1	ribonuclease P RNA-like 1
chr6	69726503	69726504	2	*	95697	6.082044199	0.089492909	0.044935086	0.14890158	6.885427468	1.348060923	2.77295936	32	84	27.65051667	Distal Intergenic	6	69326937	69327174	238	2	19783	ENSMUST00000198476.1	-399329	ENSMUSG00000106222	Rprl1	ribonuclease P RNA-like 1
chr6	69726683	69726684	2	*	95698	4.298213698	0.076902153	0.025517779	0.150177943	7.810019291	0.775529695	1.751710593	21	68	18.49434512	Exon (ENSMUST00000103364.2/ENSMUST00000103364.2, exon 2 of 2)	6	69326937	69327174	238	2	19783	ENSMUST00000198476.1	-399509	ENSMUSG00000106222	Rprl1	ribonuclease P RNA-like 1
chr6	69858379	69858380	2	*	95699	7.087803016	0.167872072	0.103588409	0.242801935	6.683399355	1.894919111	4.081183294	47	53	20.01330203	Distal Intergenic	6	69326937	69327174	238	2	19783	ENSMUST00000198476.1	-531205	ENSMUSG00000106222	Rprl1	ribonuclease P RNA-like 1
chr6	69858718	69858719	2	*	95700	4.770978317	0.053808311	0.021534876	0.106366053	5.451498911	0.486069641	0.826525406	7	90	19.76099188	Intron (ENSMUST00000103369.1/ENSMUST00000103369.1, intron 1 of 1)	6	69326937	69327174	238	2	19783	ENSMUST00000198476.1	-531544	ENSMUSG00000106222	Rprl1	ribonuclease P RNA-like 1
chr6	69932718	69932719	2	*	95701	9.012706028	0.124641724	0.064249099	0.197643016	3.969010592	2.76001001	5.794478094	60	50	17.36509471	Distal Intergenic	6	69326937	69327174	238	2	19783	ENSMUST00000198476.1	-605544	ENSMUSG00000106222	Rprl1	ribonuclease P RNA-like 1
chr6	69932885	69932886	2	*	95702	4.114616547	0.258664217	0.140863388	0.399547352	5.42578253	0.604813611	1.307106846	16	9	21.35417666	Distal Intergenic	6	69326937	69327174	238	2	19783	ENSMUST00000198476.1	-605711	ENSMUSG00000106222	Rprl1	ribonuclease P RNA-like 1
chr6	69943501	69943502	2	*	95703	5.385936625	0.115414049	0.071539712	0.171148717	15.43074847	1.095293627	2.498422137	28	123	24.69359649	Intron (ENSMUST00000103371.2/ENSMUST00000103371.2, intron 1 of 1)	6	69326937	69327174	238	2	19783	ENSMUST00000198476.1	-616327	ENSMUSG00000106222	Rprl1	ribonuclease P RNA-like 1
chr6	69975895	69975896	2	*	95704	11.34743163	0.004093925	0.000524015	0.030268887	8.614839459	1.571141063	2.16777202	13	115	20.18035578	Distal Intergenic	6	69326937	69327174	238	2	19783	ENSMUST00000198476.1	-648721	ENSMUSG00000106222	Rprl1	ribonuclease P RNA-like 1
chr6	69976172	69976173	2	*	95705	8.504514766	0.004699196	0.000190341	0.038172524	5.610042633	1.240008556	1.900454564	14	102	20.30147416	Distal Intergenic	6	69326937	69327174	238	2	19783	ENSMUST00000198476.1	-648998	ENSMUSG00000106222	Rprl1	ribonuclease P RNA-like 1
chr6	70058592	70058593	2	*	95706	3.581745005	0.005913131	0.000393964	0.024711053	2.315490425	0.512413	1.152743193	14	221	16.99624858	Distal Intergenic	6	70766273	70773692	7420	2	19895	ENSMUST00000124633.1	715099	ENSMUSG00000053604	Rpia	ribose 5-phosphate isomerase A
chr6	70074258	70074259	2	*	95707	5.168432265	0.08466561	0.036214231	0.151550944	8.624870462	0.973779135	2.002090257	20	73	21.57982409	Exon (ENSMUST00000103377.2/ENSMUST00000103377.2, exon 2 of 2)	6	70766273	70773692	7420	2	19895	ENSMUST00000124633.1	699433	ENSMUSG00000053604	Rpia	ribose 5-phosphate isomerase A
chr6	70116900	70116901	2	*	95708	8.128044742	0.111035735	0.076821712	0.154120301	17.95515095	2.575509011	5.743522337	66	218	20.06061599	Distal Intergenic	6	70766273	70773692	7420	2	19895	ENSMUST00000124633.1	656791	ENSMUSG00000053604	Rpia	ribose 5-phosphate isomerase A
chr6	70117185	70117186	2	*	95709	5.638020029	0.034701397	0.014330361	0.066817602	7.556852606	1.507861783	3.920146759	56	187	15.75814635	Exon (ENSMUST00000103378.2/ENSMUST00000103378.2, exon 2 of 2)	6	70766273	70773692	7420	2	19895	ENSMUST00000124633.1	656506	ENSMUSG00000053604	Rpia	ribose 5-phosphate isomerase A
chr6	70240115	70240116	2	*	95710	6.823923556	0.09559909	0.047056821	0.155762243	6.597821522	1.536376072	3.616556599	48	87	21.33742502	Distal Intergenic	6	70766273	70773692	7420	2	19895	ENSMUST00000124633.1	533576	ENSMUSG00000053604	Rpia	ribose 5-phosphate isomerase A
chr6	70260588	70260589	2	*	95711	4.562756846	0.116839992	0.059687226	0.187783423	4.827866264	1.279562862	3.689082355	53	95	29.46708401	Exon (ENSMUST00000103386.2/ENSMUST00000103386.2, exon 2 of 2)	6	70766273	70773692	7420	2	19895	ENSMUST00000124633.1	513103	ENSMUSG00000053604	Rpia	ribose 5-phosphate isomerase A
chr6	70301458	70301459	2	*	95712	8.522890909	0.160643354	0.069737425	0.267616175	1.918394863	2.455665426	4.808961251	49	37	18.60211679	Distal Intergenic	6	70766273	70773692	7420	2	19895	ENSMUST00000124633.1	472233	ENSMUSG00000053604	Rpia	ribose 5-phosphate isomerase A
chr6	70314733	70314734	2	*	95713	7.657453386	0.238913432	0.183612457	0.29943989	33.8365634	2.031436384	4.422319384	49	139	31.55798661	Distal Intergenic	6	70766273	70773692	7420	2	19895	ENSMUST00000124633.1	458958	ENSMUSG00000053604	Rpia	ribose 5-phosphate isomerase A
chr6	70314889	70314890	2	*	95714	8.604231178	0.150632113	0.115035163	0.192130184	32.54965336	2.771910124	5.762113861	63	213	23.13265455	Distal Intergenic	6	70766273	70773692	7420	2	19895	ENSMUST00000124633.1	458802	ENSMUSG00000053604	Rpia	ribose 5-phosphate isomerase A
chr6	70315014	70315015	2	*	95715	4.521641544	0.203638368	0.146800586	0.269057359	21.73474829	1.167694002	3.196780643	45	101	27.10343885	Exon (ENSMUST00000103387.2/ENSMUST00000103387.2, exon 2 of 2)	6	70766273	70773692	7420	2	19895	ENSMUST00000124633.1	458677	ENSMUSG00000053604	Rpia	ribose 5-phosphate isomerase A
chr6	70340924	70340925	2	*	95716	3.17278566	0.064525627	0.032047387	0.105208643	8.905734711	0.659459211	1.853386986	24	175	20.2271849	Exon (ENSMUST00000103389.2/ENSMUST00000103389.2, exon 1 of 1)	6	70766273	70773692	7420	2	19895	ENSMUST00000124633.1	432767	ENSMUSG00000053604	Rpia	ribose 5-phosphate isomerase A
chr6	70341077	70341078	2	*	95717	7.932567785	0.116224322	0.058433323	0.191618927	11.38728726	0.992478727	1.519500957	12	64	25.63596512	Exon (ENSMUST00000103389.2/ENSMUST00000103389.2, exon 1 of 1)	6	70766273	70773692	7420	2	19895	ENSMUST00000124633.1	432614	ENSMUSG00000053604	Rpia	ribose 5-phosphate isomerase A
chr6	70386332	70386333	2	*	95718	5.748544162	0.130638475	0.068839806	0.210198318	5.50644426	1.055239574	2.303113968	29	55	15.61899614	Distal Intergenic	6	70766273	70773692	7420	2	19895	ENSMUST00000124633.1	387359	ENSMUSG00000053604	Rpia	ribose 5-phosphate isomerase A
chr6	70387100	70387101	2	*	95719	8.061508172	0.309223337	0.214373363	0.411176677	6.993402076	1.663116675	3.370871506	40	15	20.56650653	Intron (ENSMUST00000103392.2/ENSMUST00000103392.2, intron 1 of 1)	6	70766273	70773692	7420	2	19895	ENSMUST00000124633.1	386591	ENSMUSG00000053604	Rpia	ribose 5-phosphate isomerase A
chr6	70406293	70406294	2	*	95720	5.446675242	0.048688119	0.023712272	0.083453096	5.011409937	1.761802513	4.548514298	48	360	22.18972559	Distal Intergenic	6	70766273	70773692	7420	2	19895	ENSMUST00000124633.1	367398	ENSMUSG00000053604	Rpia	ribose 5-phosphate isomerase A
chr6	70406694	70406695	2	*	95721	8.777544416	0.135004282	0.083598054	0.194106919	0.302246324	2.628912792	5.396435558	62	180	23.18317395	Exon (ENSMUST00000103393.1/ENSMUST00000103393.1, exon 2 of 2)	6	70766273	70773692	7420	2	19895	ENSMUST00000124633.1	366997	ENSMUSG00000053604	Rpia	ribose 5-phosphate isomerase A
chr6	70457717	70457718	2	*	95722	4.657442404	0.606692706	0.453856267	0.730978993	13.00794198	0.8437943	1.97076668	27	10	25.54674222	Exon (ENSMUST00000103395.1/ENSMUST00000103395.1, exon 1 of 1)	6	70766273	70773692	7420	2	19895	ENSMUST00000124633.1	315974	ENSMUSG00000053604	Rpia	ribose 5-phosphate isomerase A
chr6	70709783	70709784	2	*	95723	6.553421019	0.043205504	0.017238368	0.08224171	12.68221382	0.908272987	1.409635854	10	157	33.87783423	Distal Intergenic	6	70766273	70773692	7420	2	19895	ENSMUST00000124633.1	63908	ENSMUSG00000053604	Rpia	ribose 5-phosphate isomerase A
chr6	70714509	70714510	2	*	95724	17.71216276	0.097509921	0.059968256	0.142730934	33.08034086	4.534659235	6.532147226	46	229	22.58819929	Distal Intergenic	6	70766273	70773692	7420	2	19895	ENSMUST00000124633.1	59182	ENSMUSG00000053604	Rpia	ribose 5-phosphate isomerase A
chr6	70768824	70768825	2	*	95725	4.531438508	0.207401076	0.139772416	0.270385823	2.724021459	1.248010887	3.534396171	49	219	22.64573521	Intron (ENSMUST00000066134.5/19895, intron 8 of 8)	6	70766273	70773692	7420	2	19895	ENSMUST00000124633.1	4867	ENSMUSG00000053604	Rpia	ribose 5-phosphate isomerase A
chr6	70769113	70769114	2	*	95726	12.63433955	0.232044876	0.175243498	0.29048608	30.1874925	3.84164773	6.345382973	48	79	24.06079206	Intron (ENSMUST00000066134.5/19895, intron 8 of 8)	6	70766273	70773692	7420	2	19895	ENSMUST00000124633.1	4578	ENSMUSG00000053604	Rpia	ribose 5-phosphate isomerase A
chr6	70791954	70791955	2	*	95727	7.172419223	0.043212682	0.022149809	0.068543788	13.36165421	1.537342106	3.177164115	39	213	22.89030111	Promoter (<=1kb)	6	70782080	70792003	9924	2	19895	ENSMUST00000129244.1	48	ENSMUSG00000053604	Rpia	ribose 5-phosphate isomerase A
chr6	70792474	70792475	2	*	95728	19.85925171	0.116799521	0.087179489	0.151398902	71.44941078	8.188340629	13.20825199	102	422	23.63832052	Promoter (<=1kb)	6	70765720	70792232	26513	2	19895	ENSMUST00000066134.5	-242	ENSMUSG00000053604	Rpia	ribose 5-phosphate isomerase A
chr6	70805355	70805356	2	*	95729	7.943486002	0.101242134	0.073293343	0.136078926	7.611264452	2.71741323	6.501854753	78	570	28.22891351	Distal Intergenic	6	70765720	70792232	26513	2	19895	ENSMUST00000066134.5	-13123	ENSMUSG00000053604	Rpia	ribose 5-phosphate isomerase A
chr6	70805662	70805663	2	*	95730	8.547226123	0.220859069	0.162219817	0.280740281	19.30435214	2.037864707	3.769018997	36	53	27.93962002	Distal Intergenic	6	70765720	70792232	26513	2	19895	ENSMUST00000066134.5	-13430	ENSMUSG00000053604	Rpia	ribose 5-phosphate isomerase A
chr6	70805815	70805816	2	*	95731	3.356539488	0.560668653	0.458014326	0.658266067	21.73478201	0.663849676	2.094111843	32	26	34.97365541	Distal Intergenic	6	70765720	70792232	26513	2	19895	ENSMUST00000066134.5	-13583	ENSMUSG00000053604	Rpia	ribose 5-phosphate isomerase A
chr6	70805995	70805996	2	*	95732	20.71626593	0.344464649	0.29646899	0.393795701	111.4883914	11.16916555	18.1734664	137	151	24.40645219	Distal Intergenic	6	70765720	70792232	26513	2	19895	ENSMUST00000066134.5	-13763	ENSMUSG00000053604	Rpia	ribose 5-phosphate isomerase A
chr6	70806272	70806273	2	*	95733	12.5727726	0.242327701	0.167680885	0.324146736	28.4438341	4.030373448	7.449099907	69	43	19.72953112	Distal Intergenic	6	70765720	70792232	26513	2	19895	ENSMUST00000066134.5	-14040	ENSMUSG00000053604	Rpia	ribose 5-phosphate isomerase A
chr6	70812218	70812219	2	*	95734	6.308708031	0.297304848	0.23603625	0.360867095	26.15780149	2.136137598	5.049436716	58	70	33.49370487	Distal Intergenic	6	70765720	70792232	26513	2	19895	ENSMUST00000066134.5	-19986	ENSMUSG00000053604	Rpia	ribose 5-phosphate isomerase A
chr6	70812432	70812433	2	*	95735	7.946369812	0.321091184	0.230147765	0.417926841	7.136564373	2.228219176	4.537245262	47	31	23.12402252	Distal Intergenic	6	70765720	70792232	26513	2	19895	ENSMUST00000066134.5	-20200	ENSMUSG00000053604	Rpia	ribose 5-phosphate isomerase A
chr6	70824520	70824521	2	*	95736	8.844603623	0.032029351	0.022988737	0.044866502	11.53375402	3.7824928	8.929539484	102	813	25.84542783	Distal Intergenic	6	70844515	70905245	60731	1	13666	ENSMUST00000034093.14	-19994	ENSMUSG00000031668	Eif2ak3	eukaryotic translation initiation factor 2 alpha kinase 3
chr6	70824839	70824840	2	*	95737	6.231831786	0.085605799	0.06133535	0.113619246	5.578337972	2.407600422	7.369480284	117	294	21.95829757	Distal Intergenic	6	70844515	70905245	60731	1	13666	ENSMUST00000034093.14	-19675	ENSMUSG00000031668	Eif2ak3	eukaryotic translation initiation factor 2 alpha kinase 3
chr6	70872138	70872139	2	*	95738	7.733840929	0.032263105	0.014881645	0.05297393	7.55938503	2.690033282	6.98937147	102	381	19.59068638	Intron (ENSMUST00000034093.14/13666, intron 2 of 16)	6	70878561	70893436	14876	1	13666	ENSMUST00000159401.1	-6422	ENSMUSG00000031668	Eif2ak3	eukaryotic translation initiation factor 2 alpha kinase 3
chr6	70880990	70880991	2	*	95739	16.0815321	0.190773128	0.140469294	0.242181379	27.49986219	6.797729651	12.21249293	108	119	20.96165106	Promoter (2-3kb)	6	70878561	70893436	14876	1	13666	ENSMUST00000159401.1	2429	ENSMUSG00000031668	Eif2ak3	eukaryotic translation initiation factor 2 alpha kinase 3
chr6	70912244	70912245	2	*	95740	3.545285064	0.013161496	0.001030946	0.042924592	10.2621789	0.408422537	0.784454493	8	177	25.74580355	Distal Intergenic	6	70913087	70918927	5841	2	74221	ENSMUST00000063456.4	6682	ENSMUSG00000051896	Spmip9	sperm microtubule inner protein 9
chr6	70921845	70921846	2	*	95741	20.77838247	0.406119098	0.34999767	0.461888757	115.3316619	10.07272448	15.70077904	114	67	26.85311911	Promoter (2-3kb)	6	70913087	70918927	5841	2	74221	ENSMUST00000063456.4	-2918	ENSMUSG00000051896	Spmip9	sperm microtubule inner protein 9
chr6	71012801	71012802	2	*	95742	6.54052266	0.048811708	0.029675389	0.071224697	14.24505181	1.843663113	4.385375476	54	400	30.6177687	Distal Intergenic	6	70956606	70961066	4461	1	232077	ENSMUST00000069634.5	56195	ENSMUSG00000055874	Foxi3	forkhead box I3
chr6	71013036	71013037	2	*	95743	10.58842079	0.113249561	0.08233525	0.14941882	43.65789712	2.696172203	4.595598369	40	280	32.22920858	Distal Intergenic	6	70956606	70961066	4461	1	232077	ENSMUST00000069634.5	56430	ENSMUSG00000055874	Foxi3	forkhead box I3
chr6	71013357	71013358	2	*	95744	7.927054906	0.183443072	0.118263247	0.259367281	6.697111128	2.240596867	4.905563052	63	59	19.76833453	Distal Intergenic	6	70956606	70961066	4461	1	232077	ENSMUST00000069634.5	56751	ENSMUSG00000055874	Foxi3	forkhead box I3
chr6	71125213	71125214	2	*	95745	15.25724145	0.137209394	0.101037546	0.177386208	36.30862583	7.657221236	13.92276612	121	282	21.41211431	Distal Intergenic	6	71128656	71131972	3317	2	232078	ENSMUST00000170753.1	6758	ENSMUSG00000054474	Thnsl2	threonine synthase-like 2 (bacterial)
chr6	71125486	71125487	2	*	95746	16.58922428	0.055645898	0.027939863	0.094806842	21.98031957	6.530564103	11.31709528	106	158	17.96172698	Distal Intergenic	6	71128656	71131972	3317	2	232078	ENSMUST00000170753.1	6485	ENSMUSG00000054474	Thnsl2	threonine synthase-like 2 (bacterial)
chr6	71143800	71143801	2	*	95747	7.039566491	0.155589345	0.117958677	0.194092153	12.77789911	2.230627256	5.595213987	67	229	28.20171621	Promoter (<=1kb)	6	71131766	71144331	12566	2	232078	ENSMUST00000170455.1	530	ENSMUSG00000054474	Thnsl2	threonine synthase-like 2 (bacterial)
chr6	71144050	71144051	2	*	95748	22.49554488	0.128075621	0.10382071	0.154905719	95.41511997	8.995451659	13.75997268	110	419	27.59869345	Promoter (<=1kb)	6	71131766	71144331	12566	2	232078	ENSMUST00000170455.1	280	ENSMUSG00000054474	Thnsl2	threonine synthase-like 2 (bacterial)
chr6	71144231	71144232	2	*	95749	11.71474206	0.132527954	0.102765579	0.169174297	35.40251199	3.500353646	6.187165671	56	230	25.98490855	Promoter (<=1kb)	6	71131766	71144331	12566	2	232078	ENSMUST00000170455.1	99	ENSMUSG00000054474	Thnsl2	threonine synthase-like 2 (bacterial)
chr6	71166907	71166908	2	*	95750	3.999980678	0.037820281	0.014253065	0.065744866	6.565049076	0.836517849	2.122792824	25	168	13.59654538	Distal Intergenic	6	71128166	71144439	16274	2	232078	ENSMUST00000160918.7	-22468	ENSMUSG00000054474	Thnsl2	threonine synthase-like 2 (bacterial)
chr6	71271771	71271772	2	*	95751	12.52901859	0.07634461	0.060149156	0.094897401	22.25002696	7.037305676	16.68354579	198	621	26.55829926	Promoter (<=1kb)	6	71271701	71284240	12540	1	57896	ENSMUST00000205123.1	70	ENSMUSG00000053012	Krcc1	lysine-rich coiled-coil 1
chr6	71271913	71271914	2	*	95752	6.237950956	0.211563048	0.172771885	0.254001162	17.47849163	2.467766951	7.381979134	113	187	17.03772076	Promoter (<=1kb)	6	71272019	71285319	13301	1	57896	ENSMUST00000168700.6	-105	ENSMUSG00000053012	Krcc1	lysine-rich coiled-coil 1
chr6	71272064	71272065	2	*	95753	9.649487106	0.189081295	0.147942527	0.235091822	33.55027357	3.285976651	6.566935842	70	169	32.81050687	Promoter (<=1kb)	6	71272019	71285319	13301	1	57896	ENSMUST00000168700.6	45	ENSMUSG00000053012	Krcc1	lysine-rich coiled-coil 1
chr6	71272231	71272232	2	*	95754	3.146668744	0.213160553	0.172799136	0.256129298	10.87486435	1.163653969	5.440354908	93	201	20.89397098	Promoter (<=1kb)	6	71272019	71285319	13301	1	57896	ENSMUST00000168700.6	212	ENSMUSG00000053012	Krcc1	lysine-rich coiled-coil 1
chr6	71272355	71272356	2	*	95755	10.96351386	0.212099316	0.170583049	0.255535387	47.40785954	3.981019443	8.517249286	85	185	29.40964133	Promoter (<=1kb)	6	71272019	71285319	13301	1	57896	ENSMUST00000168700.6	336	ENSMUSG00000053012	Krcc1	lysine-rich coiled-coil 1
chr6	71396149	71396150	2	*	95756	19.91676193	0.061846779	0.017151848	0.122008244	36.10588534	3.849315279	5.121007103	29	97	21.88445244	Promoter (<=1kb)	6	71391334	71396187	4854	2	68477	ENSMUST00000140696.1	37	ENSMUSG00000002222	Rmnd5a	required for meiotic nuclear division 5 homolog A
chr6	71396460	71396461	2	*	95757	8.271786624	0.458991077	0.352370627	0.56269075	16.10005202	2.105251075	4.283813592	43	19	24.03169439	Promoter (<=1kb)	6	71390467	71396282	5816	2	68477	ENSMUST00000144081.7	-178	ENSMUSG00000002222	Rmnd5a	required for meiotic nuclear division 5 homolog A
chr6	71396586	71396587	2	*	95758	10.13907606	0.586026981	0.45691499	0.702847684	13.07518399	3.094210914	4.939083864	30	17	23.31556937	Promoter (<=1kb)	6	71390467	71396282	5816	2	68477	ENSMUST00000144081.7	-304	ENSMUSG00000002222	Rmnd5a	required for meiotic nuclear division 5 homolog A
chr6	71425723	71425724	2	*	95759	3.685380189	0.166088639	0.105380286	0.237110794	2.222067552	1.080358229	3.600724543	52	67	22.91074344	Intron (ENSMUST00000002292.14/68477, intron 2 of 8)	6	71388634	71440637	52004	2	68477	ENSMUST00000002292.14	14913	ENSMUSG00000002222	Rmnd5a	required for meiotic nuclear division 5 homolog A
chr6	71440129	71440130	2	*	95760	8.193328259	0.008145856	0.000822813	0.027082523	19.94057209	1.511543027	2.854780891	30	301	24.71585164	Promoter (<=1kb)	6	71388634	71440637	52004	2	68477	ENSMUST00000002292.14	507	ENSMUSG00000002222	Rmnd5a	required for meiotic nuclear division 5 homolog A
chr6	71440408	71440409	2	*	95761	12.18584639	0.099826466	0.076567856	0.123475187	13.70253521	6.011467549	13.20828883	162	473	27.17273796	Promoter (<=1kb)	6	71388634	71440637	52004	2	68477	ENSMUST00000002292.14	228	ENSMUSG00000002222	Rmnd5a	required for meiotic nuclear division 5 homolog A
chr6	71441039	71441040	2	*	95762	13.39100074	0.124964382	0.108581248	0.141989171	47.09788964	9.907731639	25.70076233	297	783	32.28108843	Promoter (<=1kb)	6	71388634	71440637	52004	2	68477	ENSMUST00000002292.14	-402	ENSMUSG00000002222	Rmnd5a	required for meiotic nuclear division 5 homolog A
chr6	71493673	71493674	2	*	95763	12.89650715	0.061152825	0.047517882	0.07820749	28.84676866	6.071384429	13.14871765	173	842	32.20259855	Promoter (<=1kb)	6	71493894	71510881	16988	1	22644	ENSMUST00000064637.10	-220	ENSMUSG00000052656	Rnf103	ring finger protein 103
chr6	71494397	71494398	2	*	95764	5.865733315	0.11569109	0.082024573	0.157049751	13.64766268	2.101442394	5.725102832	71	155	28.68067142	Promoter (<=1kb)	6	71494003	71510763	16761	1	22644	ENSMUST00000114179.2	394	ENSMUSG00000052656	Rnf103	ring finger protein 103
chr6	71525851	71525852	2	*	95765	12.95385123	0.038171322	0.017818183	0.062191736	13.568081	4.13973684	6.877465483	59	275	21.1441241	Distal Intergenic	6	71543797	71581579	37783	1	66700	ENSMUST00000059462.11	-17945	ENSMUSG00000053119	Chmp3	charged multivesicular body protein 3
chr6	71543716	71543717	2	*	95766	19.98793208	0.163409753	0.139149396	0.186875913	94.80258937	12.2344276	22.55194516	197	562	23.59459304	Promoter (<=1kb)	6	71543797	71581579	37783	1	66700	ENSMUST00000059462.11	-80	ENSMUSG00000053119	Chmp3	charged multivesicular body protein 3
chr6	71544001	71544002	2	*	95767	16.61297907	0.123602698	0.104478326	0.143581936	38.36045117	12.82051324	29.00512516	302	510	21.5862885	Promoter (<=1kb)	6	71543929	71577792	33864	1	66700	ENSMUST00000204199.1	72	ENSMUSG00000053119	Chmp3	charged multivesicular body protein 3
chr6	71544214	71544215	2	*	95768	17.50955528	0.163228283	0.141912002	0.1849051	84.76788444	9.392768227	18.34186831	193	662	27.6643496	Promoter (<=1kb)	6	71544353	71574127	29775	1	66700	ENSMUST00000142169.1	-138	ENSMUSG00000053119	Chmp3	charged multivesicular body protein 3
chr6	71544396	71544397	2	*	95769	10.63068692	0.074815694	0.058047016	0.092320004	7.809622543	4.921712404	10.93727953	126	602	22.07733089	Promoter (<=1kb)	6	71544353	71574127	29775	1	66700	ENSMUST00000142169.1	43	ENSMUSG00000053119	Chmp3	charged multivesicular body protein 3
chr6	71569429	71569430	2	*	95770	4.712884121	0.043315886	0.008570212	0.103690406	0.158439124	0.898117559	2.065786723	30	60	14.90586804	Intron (ENSMUST00000059462.11/66700, intron 3 of 5)	6	71577589	71579819	2231	1	66700	ENSMUST00000128382.1	-8159	ENSMUSG00000053119	Chmp3	charged multivesicular body protein 3
chr6	71569579	71569580	2	*	95771	9.749572488	0.059104049	0.023762789	0.106682774	19.50323816	2.153448779	3.69611505	31	133	25.9736493	Intron (ENSMUST00000059462.11/66700, intron 3 of 5)	6	71577589	71579819	2231	1	66700	ENSMUST00000128382.1	-8009	ENSMUSG00000053119	Chmp3	charged multivesicular body protein 3
chr6	71576957	71576958	2	*	95772	9.066459588	0.245317357	0.164416423	0.339582987	12.00192665	2.345484282	4.289586685	33	39	22.85901883	Promoter (<=1kb)	6	71577589	71579819	2231	1	66700	ENSMUST00000128382.1	-631	ENSMUSG00000053119	Chmp3	charged multivesicular body protein 3
chr6	71583344	71583345	2	*	95773	9.017707608	6.92E-05	0	0.011285554	8.674651865	0.895506869	1.234050097	8	164	22.85513206	Distal Intergenic	6	71577589	71579819	2231	1	66700	ENSMUST00000128382.1	5755	ENSMUSG00000053119	Chmp3	charged multivesicular body protein 3
chr6	71583622	71583623	2	*	95774	4.95441653	0.049303544	0.013890834	0.10448479	7.648756111	0.814388875	1.467112369	13	83	20.93783465	Distal Intergenic	6	71577589	71579819	2231	1	66700	ENSMUST00000128382.1	6033	ENSMUSG00000053119	Chmp3	charged multivesicular body protein 3
chr6	71591711	71591712	2	*	95775	19.0698134	0.056695572	0.02635372	0.118120072	12.7010187	4.842086121	6.639398448	37	68	18.94428898	Promoter (<=1kb)	6	71590128	71591932	1805	2	104263	ENSMUST00000206582.1	220	ENSMUSG00000053470	Kdm3a	lysine (K)-specific demethylase 3A
chr6	71609878	71609879	2	*	95776	5.561089352	0.45121987	0.371461755	0.534321131	20.86879955	1.585650018	4.044924433	56	48	23.50201788	Promoter (<=1kb)	6	71594609	71609139	14531	2	104263	ENSMUST00000205470.1	-739	ENSMUSG00000053470	Kdm3a	lysine (K)-specific demethylase 3A
chr6	71610041	71610042	2	*	95777	8.317318298	0.194831498	0.152749124	0.238667057	12.66788524	3.12956046	7.498797659	98	175	21.52402243	Promoter (<=1kb)	6	71594609	71609139	14531	2	104263	ENSMUST00000205470.1	-902	ENSMUSG00000053470	Kdm3a	lysine (K)-specific demethylase 3A
chr6	71617104	71617105	2	*	95778	7.914367658	0.050527177	0.011670884	0.105059343	11.88488973	0.985060058	1.469750763	11	91	27.01959333	Intron (ENSMUST00000065509.10/104263, intron 9 of 26)	6	71611746	71621397	9652	2	104263	ENSMUST00000206597.1	4292	ENSMUSG00000053470	Kdm3a	lysine (K)-specific demethylase 3A
chr6	71632663	71632664	2	*	95779	7.484923972	0.022935173	0.013108107	0.039526487	13.55038648	1.959854955	4.16755864	49	378	21.83115554	Promoter (<=1kb)	6	71588974	71632686	43713	2	104263	ENSMUST00000167220.3	22	ENSMUSG00000053470	Kdm3a	lysine (K)-specific demethylase 3A
chr6	71662855	71662856	2	*	95780	3.485485947	0.159905507	0.072894174	0.268778109	1.612977063	0.584311349	1.545631542	20	34	18.24012124	Distal Intergenic	6	71589037	71632990	43954	2	104263	ENSMUST00000207023.1	-29865	ENSMUSG00000053470	Kdm3a	lysine (K)-specific demethylase 3A
chr6	71662993	71662994	2	*	95781	7.578927609	0.185415886	0.087760859	0.307781288	6.880854497	1.137576731	1.966665963	19	33	19.63113037	Distal Intergenic	6	71589037	71632990	43954	2	104263	ENSMUST00000207023.1	-30003	ENSMUSG00000053470	Kdm3a	lysine (K)-specific demethylase 3A
chr6	71663214	71663215	2	*	95782	4.527953928	0.498525627	0.33193265	0.65467113	9.4540076	0.670259047	1.249693547	12	14	30.43092811	Distal Intergenic	6	71589037	71632990	43954	2	104263	ENSMUST00000207023.1	-30224	ENSMUSG00000053470	Kdm3a	lysine (K)-specific demethylase 3A
chr6	71707474	71707475	2	*	95783	5.550426946	0.265767061	0.207675065	0.329110206	17.85990849	1.912123116	5.619557936	75	67	16.60539717	Promoter (<=1kb)	6	71707561	71810710	103150	1	52250	ENSMUST00000121469.1	-86	ENSMUSG00000052852	Reep1	receptor accessory protein 1
chr6	71708073	71708074	2	*	95784	5.458470153	0.182248729	0.137473823	0.2280053	27.78111353	1.869303419	5.599015942	81	142	31.37035854	Promoter (<=1kb)	6	71707897	71808310	100414	1	52250	ENSMUST00000212631.1	176	ENSMUSG00000052852	Reep1	receptor accessory protein 1
chr6	71708374	71708375	2	*	95785	3.749485047	0.095003562	0.067206493	0.130725119	14.10564017	0.961931752	2.629613896	34	210	30.6657371	Promoter (<=1kb)	6	71707897	71808310	100414	1	52250	ENSMUST00000212631.1	477	ENSMUSG00000052852	Reep1	receptor accessory protein 1
chr6	71708545	71708546	2	*	95786	4.342160058	0.105616909	0.07449848	0.144659062	8.047574328	1.342621303	3.996525893	49	167	21.88464936	Promoter (<=1kb)	6	71707897	71808310	100414	1	52250	ENSMUST00000212631.1	648	ENSMUSG00000052852	Reep1	receptor accessory protein 1
chr6	71737434	71737435	2	*	95787	5.57849695	0.056286088	0.033229939	0.085145563	9.875195817	1.580209264	3.89490071	46	238	26.70313269	Intron (ENSMUST00000121469.1/52250, intron 1 of 6)	6	71707897	71808310	100414	1	52250	ENSMUST00000212631.1	29537	ENSMUSG00000052852	Reep1	receptor accessory protein 1
chr6	71753546	71753547	2	*	95788	10.55437069	0.30032558	0.234175335	0.370817029	27.24436081	2.746651804	5.193742163	61	88	20.59357578	Intron (ENSMUST00000121469.1/52250, intron 1 of 6)	6	71707897	71808310	100414	1	52250	ENSMUST00000212631.1	45649	ENSMUSG00000052852	Reep1	receptor accessory protein 1
chr6	71756944	71756945	2	*	95789	3.930788919	0.020559938	0.007957292	0.042239755	6.158277539	0.740380493	1.981124612	26	293	19.35509967	Intron (ENSMUST00000121469.1/52250, intron 2 of 6)	6	71707897	71808310	100414	1	52250	ENSMUST00000212631.1	49047	ENSMUSG00000052852	Reep1	receptor accessory protein 1
chr6	71757108	71757109	2	*	95790	7.644970087	0.028152128	0.011783131	0.050752965	0.902552471	1.852803344	4.226473239	56	286	23.82061529	Intron (ENSMUST00000121469.1/52250, intron 2 of 6)	6	71707897	71808310	100414	1	52250	ENSMUST00000212631.1	49211	ENSMUSG00000052852	Reep1	receptor accessory protein 1
chr6	71771968	71771969	2	*	95791	3.395757566	0.045246991	0.017583065	0.084028044	1.258507665	0.703211548	2.199035151	33	135	19.80999195	Intron (ENSMUST00000121469.1/52250, intron 3 of 6)	6	71816163	71823763	7601	2	66223	ENSMUST00000205435.1	51794	ENSMUSG00000052962	Mrpl35	mitochondrial ribosomal protein L35
chr6	71772152	71772153	2	*	95792	7.537670317	0.066857598	0.037878879	0.102522734	6.342649511	2.671488013	6.884316105	87	190	34.74872991	Intron (ENSMUST00000121469.1/52250, intron 3 of 6)	6	71816163	71823763	7601	2	66223	ENSMUST00000205435.1	51610	ENSMUSG00000052962	Mrpl35	mitochondrial ribosomal protein L35
chr6	71772694	71772695	2	*	95793	5.491312092	0.20195969	0.160035883	0.248265483	3.656586501	2.016108127	7.838162513	119	111	30.12897626	Intron (ENSMUST00000121469.1/52250, intron 3 of 6)	6	71816163	71823763	7601	2	66223	ENSMUST00000205435.1	51068	ENSMUSG00000052962	Mrpl35	mitochondrial ribosomal protein L35
chr6	71772841	71772842	2	*	95794	8.634856231	0.119268526	0.076984893	0.172329706	10.53850353	3.037012087	5.854496645	49	137	33.14434452	Intron (ENSMUST00000121469.1/52250, intron 3 of 6)	6	71816163	71823763	7601	2	66223	ENSMUST00000205435.1	50921	ENSMUSG00000052962	Mrpl35	mitochondrial ribosomal protein L35
chr6	71823440	71823441	2	*	95795	8.620518362	0.190606442	0.135690775	0.253086546	20.6602975	1.904871072	3.222504885	25	179	25.41606554	Promoter (<=1kb)	6	71816163	71823763	7601	2	66223	ENSMUST00000205435.1	322	ENSMUSG00000052962	Mrpl35	mitochondrial ribosomal protein L35
chr6	71823651	71823652	2	*	95796	19.11093237	0.232098146	0.195712865	0.269707922	58.43400147	9.840155408	17.95102391	147	266	23.16647118	Promoter (<=1kb)	6	71816163	71823763	7601	2	66223	ENSMUST00000205435.1	111	ENSMUSG00000052962	Mrpl35	mitochondrial ribosomal protein L35
chr6	71823780	71823781	2	*	95797	7.57540972	0.206490942	0.16942553	0.247821658	0.821713655	3.954706419	11.58731963	147	179	22.19872136	Promoter (<=1kb)	6	71816163	71823763	7601	2	66223	ENSMUST00000205435.1	-17	ENSMUSG00000052962	Mrpl35	mitochondrial ribosomal protein L35
chr6	71823927	71823928	2	*	95798	5.3532741	0.070188247	0.029237183	0.123355327	1.791809525	1.968598232	4.717240255	51	90	32.09961939	Promoter (<=1kb)	6	71812997	71823810	10814	2	66223	ENSMUST00000065103.3	-117	ENSMUSG00000052962	Mrpl35	mitochondrial ribosomal protein L35
chr6	71824069	71824070	2	*	95799	13.72416012	0.033924894	0.003452266	0.092784986	2.341925622	4.003069929	5.871453889	33	112	27.33275633	Promoter (<=1kb)	6	71812997	71823810	10814	2	66223	ENSMUST00000065103.3	-259	ENSMUSG00000052962	Mrpl35	mitochondrial ribosomal protein L35
chr6	71831091	71831092	2	*	95800	10.13416622	0.076777733	0.058902969	0.096889607	4.744658713	5.10482919	13.60003378	169	501	18.95404751	Promoter (<=1kb)	6	71831331	71875244	43914	1	76614	ENSMUST00000064062.12	-239	ENSMUSG00000052337	Immt	inner membrane protein, mitochondrial
chr6	71908748	71908749	2	*	95801	4.38637719	0.079564131	0.064097654	0.097168133	11.09449153	1.747397522	6.818972232	107	577	13.66684923	Promoter (<=1kb)	6	71880640	71908750	28111	2	69956	ENSMUST00000082094.4	1	ENSMUSG00000063884	Ptcd3	pentatricopeptide repeat domain 3
chr6	71908914	71908915	2	*	95802	14.61442004	0.142191338	0.121764096	0.163577653	124.1366138	7.210118432	14.97453765	159	638	30.15648522	Promoter (<=1kb)	6	71909053	71955150	46098	1	20019	ENSMUST00000206556.1	-138	ENSMUSG00000049553	Polr1a	polymerase (RNA) I polypeptide A
chr6	71909172	71909173	2	*	95803	38.54558568	0.273513554	0.245759	0.302152032	256.0173613	20.80648551	30.31269214	209	483	24.70620467	Promoter (<=1kb)	6	71909069	71921420	12352	1	20019	ENSMUST00000205842.1	103	ENSMUSG00000049553	Polr1a	polymerase (RNA) I polypeptide A
chr6	71909430	71909431	2	*	95804	3.639912226	0.0404136	0.023074719	0.069273997	10.10687491	0.804480546	2.007360284	19	320	26.65330958	Promoter (<=1kb)	6	71909069	71921420	12352	1	20019	ENSMUST00000205842.1	361	ENSMUSG00000049553	Polr1a	polymerase (RNA) I polypeptide A
chr6	71924498	71924499	2	*	95805	4.397660331	0.046338421	0.011708798	0.095939087	1.684676976	0.843032661	1.893535357	24	94	20.89103791	Promoter (1-2kb)	6	71926094	71926711	618	1	20019	ENSMUST00000205333.1	-1595	ENSMUSG00000049553	Polr1a	polymerase (RNA) I polypeptide A
chr6	71927973	71927974	2	*	95806	16.41730092	0.320468643	0.265707144	0.376130695	58.87437896	5.34930852	8.23222875	62	144	24.65422389	Promoter (1-2kb)	6	71926094	71926711	618	1	20019	ENSMUST00000205333.1	1879	ENSMUSG00000049553	Polr1a	polymerase (RNA) I polypeptide A
chr6	71959588	71959589	2	*	95807	6.460776212	0	0	0.004459122	6.837948507	1.135195421	2.118728005	20	275	15.91698622	Promoter (1-2kb)	6	71961540	71984935	23396	1	20019	ENSMUST00000205517.1	-1951	ENSMUSG00000049553	Polr1a	polymerase (RNA) I polypeptide A
chr6	71969481	71969482	2	*	95808	4.578082464	0.186544572	0.137088204	0.241867905	8.596309319	1.517268631	5.212542316	84	101	21.47618808	Intron (ENSMUST00000055296.10/20019, intron 27 of 33)	6	71961540	71984935	23396	1	20019	ENSMUST00000205517.1	7941	ENSMUSG00000049553	Polr1a	polymerase (RNA) I polypeptide A
chr6	71980045	71980046	2	*	95809	6.170489588	0.012860644	0.002016951	0.035710557	5.968014651	1.551896258	3.521020061	46	240	18.91263135	3' UTR	6	71961540	71984935	23396	1	20019	ENSMUST00000205517.1	18505	ENSMUSG00000049553	Polr1a	polymerase (RNA) I polypeptide A
chr6	71992016	71992017	2	*	95810	7.919484306	0.099233214	0.071149325	0.133703702	17.09430768	2.981277539	7.082480681	88	207	27.66288422	Distal Intergenic	6	71961540	71984935	23396	1	20019	ENSMUST00000205517.1	30476	ENSMUSG00000049553	Polr1a	polymerase (RNA) I polypeptide A
chr6	72014128	72014129	2	*	95811	7.111464677	0.057344109	0.042494926	0.077481136	24.3835003	2.540966342	6.917575768	88	618	23.51277272	Exon (ENSMUST00000206867.1/330350, exon 3 of 3)	6	72013896	72042528	28633	2	330350	ENSMUST00000206867.1	28399	ENSMUSG00000108356	9130221F21Rik	RIKEN cDNA 9130221F21 gene
chr6	72014409	72014410	2	*	95812	3.651231525	0.060933199	0.042899397	0.081634471	15.52067354	1.297959081	5.162414329	75	525	15.59724612	Exon (ENSMUST00000206867.1/330350, exon 3 of 3)	6	72013896	72042528	28633	2	330350	ENSMUST00000206867.1	28118	ENSMUSG00000108356	9130221F21Rik	RIKEN cDNA 9130221F21 gene
chr6	72081516	72081517	2	*	95813	8.588748643	0.014031319	0.001119517	0.050538285	5.90159873	1.646008463	2.7985006	26	120	28.71407543	Distal Intergenic	6	72097592	72154571	56980	1	20454	ENSMUST00000069994.10	-16075	ENSMUSG00000056091	St3gal5	ST3 beta-galactoside alpha-2,3-sialyltransferase 5
chr6	72081849	72081850	2	*	95814	4.749636911	0.190962891	0.135280722	0.251428273	11.65073778	1.11699728	2.864697557	38	96	17.57234535	Distal Intergenic	6	72097592	72154571	56980	1	20454	ENSMUST00000069994.10	-15742	ENSMUSG00000056091	St3gal5	ST3 beta-galactoside alpha-2,3-sialyltransferase 5
chr6	72081983	72081984	2	*	95815	3.092548809	0.208974282	0.15402056	0.267981549	24.79833384	0.795094743	2.80748011	43	113	32.41664583	Distal Intergenic	6	72097592	72154571	56980	1	20454	ENSMUST00000069994.10	-15608	ENSMUSG00000056091	St3gal5	ST3 beta-galactoside alpha-2,3-sialyltransferase 5
chr6	72082170	72082171	2	*	95816	17.57512922	0.1416185	0.097996469	0.19335767	17.73589678	5.802413099	9.087305774	69	120	21.26035091	Distal Intergenic	6	72097592	72154571	56980	1	20454	ENSMUST00000069994.10	-15421	ENSMUSG00000056091	St3gal5	ST3 beta-galactoside alpha-2,3-sialyltransferase 5
chr6	72097368	72097369	2	*	95817	13.00717714	0.055835636	0.047889039	0.064028974	23.16407892	9.902267187	26.85020012	404	1649	32.87499383	Promoter (<=1kb)	6	72097592	72154571	56980	1	20454	ENSMUST00000069994.10	-223	ENSMUSG00000056091	St3gal5	ST3 beta-galactoside alpha-2,3-sialyltransferase 5
chr6	72097685	72097686	2	*	95818	15.00247676	0.025371317	0.020393765	0.032702468	29.73644926	8.245876277	17.58083515	194	1358	29.871437	Promoter (<=1kb)	6	72097623	72154571	56949	1	20454	ENSMUST00000114112.3	62	ENSMUSG00000056091	St3gal5	ST3 beta-galactoside alpha-2,3-sialyltransferase 5
chr6	72097853	72097854	2	*	95819	7.834822134	0.114372728	0.08592319	0.147380728	30.613911	2.567286294	6.112456307	77	246	22.44668507	Promoter (<=1kb)	6	72097757	72147150	49394	1	20454	ENSMUST00000187007.2	96	ENSMUSG00000056091	St3gal5	ST3 beta-galactoside alpha-2,3-sialyltransferase 5
chr6	72109486	72109487	2	*	95820	6.330153257	0.041387287	0.016863747	0.07165523	10.70314105	1.79434434	4.466855019	58	217	21.44098316	Intron (ENSMUST00000069994.10/20454, intron 1 of 6)	6	72115232	72142271	27040	1	20454	ENSMUST00000188366.2	-5745	ENSMUSG00000056091	St3gal5	ST3 beta-galactoside alpha-2,3-sialyltransferase 5
chr6	72109628	72109629	2	*	95821	7.014101086	0.005988627	0.00033129	0.025866431	10.17879946	1.606750048	3.144730045	32	305	17.79213723	Intron (ENSMUST00000069994.10/20454, intron 1 of 6)	6	72115232	72142271	27040	1	20454	ENSMUST00000188366.2	-5603	ENSMUSG00000056091	St3gal5	ST3 beta-galactoside alpha-2,3-sialyltransferase 5
chr6	72121464	72121465	2	*	95822	5.712692648	0.250370552	0.176131149	0.334790097	15.80724135	1.148762242	2.359470353	26	75	26.68236036	Promoter (1-2kb)	6	72120213	72122940	2728	2	71265	ENSMUST00000206696.1	1475	ENSMUSG00000108709	4933431G14Rik	RIKEN cDNA 4933431G14 gene
chr6	72145953	72145954	2	*	95823	8.318904584	0.05558317	0.006019998	0.145261613	6.952174645	0.628996617	0.818498836	4	39	24.83711359	Intron (ENSMUST00000069994.10/20454, intron 4 of 6)	6	72120213	72123197	2985	2	71265	ENSMUST00000205571.1	-22756	ENSMUSG00000108709	4933431G14Rik	RIKEN cDNA 4933431G14 gene
chr6	72146125	72146126	2	*	95824	3.918229476	0.059190956	0.018643206	0.120971323	3.511062514	0.574748608	1.328925232	17	90	18.55550828	Intron (ENSMUST00000069994.10/20454, intron 4 of 6)	6	72120213	72123197	2985	2	71265	ENSMUST00000205571.1	-22928	ENSMUSG00000108709	4933431G14Rik	RIKEN cDNA 4933431G14 gene
chr6	72146284	72146285	2	*	95825	8.765201779	0.069308482	0.031427766	0.120257753	20.80375851	1.664808315	2.870888442	27	126	21.20511969	Intron (ENSMUST00000069994.10/20454, intron 4 of 6)	6	72120213	72123197	2985	2	71265	ENSMUST00000205571.1	-23087	ENSMUSG00000108709	4933431G14Rik	RIKEN cDNA 4933431G14 gene
chr6	72146434	72146435	2	*	95826	6.836891043	0.133234342	0.077582555	0.201552356	14.49383232	1.341369726	2.6470906	28	81	17.02311313	Intron (ENSMUST00000069994.10/20454, intron 4 of 6)	6	72120213	72123197	2985	2	71265	ENSMUST00000205571.1	-23237	ENSMUSG00000108709	4933431G14Rik	RIKEN cDNA 4933431G14 gene
chr6	72154201	72154202	2	*	95827	6.329840831	0	0	0.014671973	6.578465016	0.687808407	1.097069261	9	110	22.92214723	3' UTR	6	72120213	72123197	2985	2	71265	ENSMUST00000205571.1	-31004	ENSMUSG00000108709	4933431G14Rik	RIKEN cDNA 4933431G14 gene
chr6	72164792	72164793	2	*	95828	4.111211252	0.320409897	0.241240121	0.414895277	10.91798842	0.822680354	2.406957568	36	25	22.00633341	Intron (ENSMUST00000205674.1/ENSMUST00000205674.1, intron 1 of 1)	6	72120213	72123197	2985	2	71265	ENSMUST00000205571.1	-41595	ENSMUSG00000108709	4933431G14Rik	RIKEN cDNA 4933431G14 gene
chr6	72164929	72164930	2	*	95829	14.51266338	0.085432471	0.062198327	0.110572693	27.44623163	7.105731898	14.48929374	154	486	25.67688059	Intron (ENSMUST00000205674.1/ENSMUST00000205674.1, intron 1 of 1)	6	72120213	72123197	2985	2	71265	ENSMUST00000205571.1	-41732	ENSMUSG00000108709	4933431G14Rik	RIKEN cDNA 4933431G14 gene
chr6	72184798	72184799	2	*	95830	5.681974582	0.000737322	0	0.021786648	3.387335687	1.107192944	2.405049909	31	149	27.52423258	Distal Intergenic	6	72206177	72234537	28361	2	71093	ENSMUST00000206425.1	49738	ENSMUSG00000037621	Atoh8	atonal bHLH transcription factor 8
chr6	72184952	72184953	2	*	95831	7.193584012	0.017505239	0.003167377	0.068221983	8.452822916	1.044397806	1.787080333	17	84	20.50732107	Distal Intergenic	6	72206177	72234537	28361	2	71093	ENSMUST00000206425.1	49584	ENSMUSG00000037621	Atoh8	atonal bHLH transcription factor 8
chr6	72185963	72185964	2	*	95832	15.69554859	0.148511534	0.107577675	0.195828908	14.86970493	6.376625903	11.81469467	127	123	17.77504028	Distal Intergenic	6	72206177	72234537	28361	2	71093	ENSMUST00000206425.1	48573	ENSMUSG00000037621	Atoh8	atonal bHLH transcription factor 8
chr6	72186229	72186230	2	*	95833	19.24827239	0.233728897	0.175746518	0.296318999	45.94942472	7.472494054	13.18230221	133	56	20.76379581	Distal Intergenic	6	72206177	72234537	28361	2	71093	ENSMUST00000206425.1	48307	ENSMUSG00000037621	Atoh8	atonal bHLH transcription factor 8
chr6	72211350	72211351	2	*	95834	6.871522188	0.12623566	0.073207169	0.190477276	11.03972943	1.235666638	2.483286462	26	93	29.8541525	Intron (ENSMUST00000206425.1/71093, intron 3 of 3)	6	72206177	72234537	28361	2	71093	ENSMUST00000206425.1	23186	ENSMUSG00000037621	Atoh8	atonal bHLH transcription factor 8
chr6	72211519	72211520	2	*	95835	5.71523639	0.156805146	0.104046464	0.219860817	13.91758505	1.492304584	3.587671437	49	77	17.99320939	Intron (ENSMUST00000206425.1/71093, intron 3 of 3)	6	72206177	72234537	28361	2	71093	ENSMUST00000206425.1	23017	ENSMUSG00000037621	Atoh8	atonal bHLH transcription factor 8
chr6	72237089	72237090	2	*	95836	5.802163128	0.026413713	0.00695222	0.059794283	8.778550949	1.122570783	2.326566577	24	185	19.1625703	Promoter (1-2kb)	6	72206177	72235577	29401	2	71093	ENSMUST00000042646.7	-1512	ENSMUSG00000037621	Atoh8	atonal bHLH transcription factor 8
chr6	72237365	72237366	2	*	95837	13.81970266	0.159185487	0.113407926	0.213820251	38.88767602	3.315284542	5.284216296	42	178	24.44019025	Promoter (1-2kb)	6	72206177	72235577	29401	2	71093	ENSMUST00000042646.7	-1788	ENSMUSG00000037621	Atoh8	atonal bHLH transcription factor 8
chr6	72261561	72261562	2	*	95838	23.79702664	0.112469444	0.090749216	0.133719244	61.40069539	8.383193126	12.72088318	87	597	23.74868901	Distal Intergenic	6	72206177	72235577	29401	2	71093	ENSMUST00000042646.7	-25984	ENSMUSG00000037621	Atoh8	atonal bHLH transcription factor 8
chr6	72270910	72270911	2	*	95839	6.105500315	0.064652194	0.02955056	0.111820888	8.241568618	1.583133093	3.946804872	55	82	16.99800149	Distal Intergenic	6	72304610	72314371	9762	1	20388	ENSMUST00000183018.7	-33699	ENSMUSG00000056370	Sftpb	surfactant associated protein B
chr6	72271228	72271229	2	*	95840	5.198057866	0.112380227	0.085620051	0.144255208	17.24583583	1.863254158	5.9806134	91	271	38.89167956	Distal Intergenic	6	72304610	72314371	9762	1	20388	ENSMUST00000183018.7	-33381	ENSMUSG00000056370	Sftpb	surfactant associated protein B
chr6	72306104	72306105	2	*	95841	3.228713311	0.115345775	0.057269323	0.229393543	1.520064975	0.442221807	1.000751135	12	31	16.73507774	Promoter (<=1kb)	6	72306406	72314045	7640	1	20388	ENSMUST00000182765.2	-301	ENSMUSG00000056370	Sftpb	surfactant associated protein B
chr6	72318587	72318588	2	*	95842	7.448766831	0.040011733	0.011007447	0.088852152	9.702650094	1.805517501	3.40425834	29	91	20.53254552	Distal Intergenic	6	72306406	72314045	7640	1	20388	ENSMUST00000182765.2	12181	ENSMUSG00000056370	Sftpb	surfactant associated protein B
chr6	72318926	72318927	2	*	95843	7.453113922	0.17123917	0.113409493	0.238694895	2.591044269	3.213846102	7.388816899	75	78	18.52691888	3' UTR	6	72306406	72314045	7640	1	20388	ENSMUST00000182765.2	12520	ENSMUSG00000056370	Sftpb	surfactant associated protein B
chr6	72319067	72319068	2	*	95844	10.65888439	0.182457604	0.130366434	0.242211076	8.552442074	2.982929629	6.149075302	72	113	19.40824877	3' UTR	6	72306406	72314045	7640	1	20388	ENSMUST00000182765.2	12661	ENSMUSG00000056370	Sftpb	surfactant associated protein B
chr6	72319225	72319226	2	*	95845	11.65298018	0.19316736	0.142639719	0.251835953	11.53064047	3.272190673	5.824179472	55	98	19.8114616	Exon (ENSMUST00000070345.4/28035, exon 13 of 13)	6	72306406	72314045	7640	1	20388	ENSMUST00000182765.2	12819	ENSMUSG00000056370	Sftpb	surfactant associated protein B
chr6	72326382	72326383	2	*	95846	4.400185743	0.214477873	0.146048246	0.289190824	1.29123386	1.390405005	3.982840694	52	77	20.37968419	Intron (ENSMUST00000070345.4/28035, intron 9 of 12)	6	72321300	72333368	12069	2	28035	ENSMUST00000154799.1	6985	ENSMUSG00000056305	Usp39	ubiquitin specific peptidase 39
chr6	72344842	72344843	2	*	95847	5.433618027	0.164578704	0.117987962	0.219947611	8.841796806	1.649716107	4.078381155	53	126	29.6969547	Promoter (<=1kb)	6	72318678	72345184	26507	2	28035	ENSMUST00000070345.4	341	ENSMUSG00000056305	Usp39	ubiquitin specific peptidase 39
chr6	72345035	72345036	2	*	95848	6.201806785	0.067118513	0.0430935	0.09651251	4.500884071	1.843605857	4.426395657	57	242	27.19061978	Promoter (<=1kb)	6	72318678	72345184	26507	2	28035	ENSMUST00000070345.4	148	ENSMUSG00000056305	Usp39	ubiquitin specific peptidase 39
chr6	72345393	72345394	2	*	95849	11.8333026	0.437220014	0.372852174	0.4987985	36.12809805	4.410538644	8.746165475	90	73	26.58040498	Promoter (<=1kb)	6	72318678	72345184	26507	2	28035	ENSMUST00000070345.4	-209	ENSMUSG00000056305	Usp39	ubiquitin specific peptidase 39
chr6	72347465	72347466	2	*	95850	11.549891	0.143864262	0.114133113	0.177400587	67.80509388	5.338312013	11.38444801	119	259	28.84231187	Promoter (<=1kb)	6	72347367	72350617	3251	1	68364	ENSMUST00000204152.1	98	ENSMUSG00000058706	0610030E20Rik	RIKEN cDNA 0610030E20 gene
chr6	72347607	72347608	2	*	95851	8.254281903	0.086824757	0.06332132	0.113145479	20.55722211	2.790950338	6.159346663	63	195	13.60202847	Promoter (<=1kb)	6	72347367	72350617	3251	1	68364	ENSMUST00000204152.1	240	ENSMUSG00000058706	0610030E20Rik	RIKEN cDNA 0610030E20 gene
chr6	72355394	72355395	2	*	95852	9.512069301	0.026127389	0.016246864	0.039459251	14.89987817	4.038949806	10.05294643	145	587	21.563103	Promoter (<=1kb)	6	72355447	72359762	4316	1	232086	ENSMUST00000069695.8	-52	ENSMUSG00000055912	Tmem150a	transmembrane protein 150A
chr6	72355541	72355542	2	*	95853	11.80123959	0.056854837	0.040936698	0.076334544	19.20171183	4.274471436	9.601084015	119	468	21.323678	Promoter (<=1kb)	6	72355474	72358401	2928	1	232086	ENSMUST00000206064.1	67	ENSMUSG00000055912	Tmem150a	transmembrane protein 150A
chr6	72362284	72362285	2	*	95854	9.192244427	0.069509995	0.05430188	0.087272833	2.37682315	4.255075401	11.78841484	175	625	23.50240177	Promoter (<=1kb)	6	72360251	72362344	2094	2	66510	ENSMUST00000149296.7	59	ENSMUSG00000055850	Rnf181	ring finger protein 181
chr6	72362768	72362769	2	*	95855	9.069978741	0.16797979	0.142880128	0.192869271	38.70135097	5.552823788	14.82877998	175	404	22.69386747	Promoter (<=1kb)	6	72359714	72362432	2719	2	66510	ENSMUST00000069580.11	-336	ENSMUSG00000055850	Rnf181	ring finger protein 181
chr6	72362916	72362917	2	*	95856	3.487341727	0.097027908	0.073908837	0.13324414	6.351594169	1.223268517	4.438045283	56	177	16.41525079	Promoter (<=1kb)	6	72359714	72362432	2719	2	66510	ENSMUST00000069580.11	-484	ENSMUSG00000055850	Rnf181	ring finger protein 181
chr6	72371535	72371536	2	*	95857	8.317975177	0.065882566	0.040210794	0.095936358	4.060910982	3.146127088	7.497687941	94	251	15.35425787	Promoter (<=1kb)	6	72368794	72372135	3342	2	53620	ENSMUST00000206154.1	599	ENSMUSG00000073002	Vamp5	vesicle-associated membrane protein 5
chr6	72380520	72380521	2	*	95858	4.937418358	0	0	0.005537424	6.086787215	0.60699142	1.129978485	12	174	18.56710465	Promoter (<=1kb)	6	72369034	72380468	11435	2	53620	ENSMUST00000074231.5	-52	ENSMUSG00000073002	Vamp5	vesicle-associated membrane protein 5
chr6	72389893	72389894	2	*	95859	8.44326709	0.20370186	0.122823905	0.293628742	2.61724012	1.546052785	2.705822065	29	56	35.32303684	Promoter (<=1kb)	6	72385228	72389911	4684	2	22320	ENSMUST00000142613.1	17	ENSMUSG00000050732	Vamp8	vesicle-associated membrane protein 8
chr6	72390377	72390378	2	*	95860	9.461836343	0.176591646	0.111159895	0.252453994	27.23573993	1.816072531	3.026280047	27	69	25.15869794	Promoter (<=1kb)	6	72385223	72390703	5481	2	22320	ENSMUST00000059983.9	325	ENSMUSG00000050732	Vamp8	vesicle-associated membrane protein 8
chr6	72407165	72407166	2	*	95861	8.724883728	0.397853354	0.324253188	0.467152654	38.60532325	2.87560073	5.626457082	55	66	18.89267519	Distal Intergenic	6	72414308	72430712	16405	1	56316	ENSMUST00000065906.8	-7142	ENSMUSG00000053460	Ggcx	gamma-glutamyl carboxylase
chr6	72407297	72407298	2	*	95862	14.65600588	0.046549246	0.027794825	0.06839704	12.88886762	4.772720827	9.532121402	120	409	20.68357858	Distal Intergenic	6	72414308	72430712	16405	1	56316	ENSMUST00000065906.8	-7010	ENSMUSG00000053460	Ggcx	gamma-glutamyl carboxylase
chr6	72414084	72414085	2	*	95863	5.141158026	0.170208311	0.145761778	0.197261305	1.806400577	2.646749634	11.4458379	171	436	43.38937339	Promoter (<=1kb)	6	72414308	72430712	16405	1	56316	ENSMUST00000065906.8	-223	ENSMUSG00000053460	Ggcx	gamma-glutamyl carboxylase
chr6	72414439	72414440	2	*	95864	13.91604671	0.010127115	0.004397532	0.01950605	19.83452427	6.033746615	13.03677761	174	642	29.65924638	Promoter (<=1kb)	6	72414341	72430401	16061	1	56316	ENSMUST00000205738.1	98	ENSMUSG00000053460	Ggcx	gamma-glutamyl carboxylase
chr6	72428337	72428338	2	*	95865	14.85379621	0.023655664	0.011333053	0.038592368	24.44641315	4.284772952	7.230185458	68	473	21.20449611	Promoter (1-2kb)	6	72426617	72429258	2642	1	56316	ENSMUST00000207000.1	1720	ENSMUSG00000053460	Ggcx	gamma-glutamyl carboxylase
chr6	72431077	72431078	2	*	95866	7.679422993	0.089049346	0.060727252	0.122165832	18.43296444	3.410389227	8.743079623	102	286	20.04364125	Distal Intergenic	6	72432800	72434991	2192	2	232087	ENSMUST00000205823.1	3913	ENSMUSG00000053907	Mat2a	methionine adenosyltransferase 2A
chr6	72431368	72431369	2	*	95867	9.289218531	0.125521178	0.092532951	0.164830039	23.3463684	3.489468031	7.860136101	109	195	20.9798265	Distal Intergenic	6	72432800	72434991	2192	2	232087	ENSMUST00000205823.1	3622	ENSMUSG00000053907	Mat2a	methionine adenosyltransferase 2A
chr6	72438870	72438871	2	*	95868	8.055750976	0.148502524	0.121128851	0.179823979	39.13718294	4.305014596	13.46554431	192	275	20.60980041	Promoter (<=1kb)	6	72439051	72440610	1560	1	78108	ENSMUST00000205370.1	-180	ENSMUSG00000108591	Particl	promoter of Mat2a antisense radiation induced circulating long non-coding RNA
chr6	72439279	72439280	2	*	95869	12.32495613	0.079228165	0.059506036	0.101090875	21.70826148	5.968679863	14.04829091	198	351	21.37467944	Promoter (<=1kb)	6	72435811	72439388	3578	2	232087	ENSMUST00000205384.1	108	ENSMUSG00000053907	Mat2a	methionine adenosyltransferase 2A
chr6	72440080	72440081	2	*	95870	12.14682372	0.061190943	0.04838841	0.076565063	1.456058856	7.010567599	16.83565518	219	799	24.39514158	Promoter (<=1kb)	6	72432799	72439558	6760	2	232087	ENSMUST00000059472.9	-522	ENSMUSG00000053907	Mat2a	methionine adenosyltransferase 2A
chr6	72454449	72454450	2	*	95871	3.464499916	0.080599114	0.047196439	0.124465696	11.01136539	0.645725252	1.821761756	27	147	28.75811154	Distal Intergenic	6	72432799	72439558	6760	2	232087	ENSMUST00000059472.9	-14891	ENSMUSG00000053907	Mat2a	methionine adenosyltransferase 2A
chr6	72454847	72454848	2	*	95872	9.06566264	0.003906021	8.79E-05	0.036447605	12.26855068	1.870802208	3.094079127	24	144	19.80303011	Distal Intergenic	6	72432799	72439558	6760	2	232087	ENSMUST00000059472.9	-15289	ENSMUSG00000053907	Mat2a	methionine adenosyltransferase 2A
chr6	72470537	72470538	2	*	95873	5.648805847	0.104004844	0.050275571	0.173365601	1.772117798	1.105927239	2.326789337	26	73	26.87603992	Distal Intergenic	6	72432799	72439558	6760	2	232087	ENSMUST00000059472.9	-30979	ENSMUSG00000053907	Mat2a	methionine adenosyltransferase 2A
chr6	72473926	72473927	2	*	95874	4.988101635	0.067045195	0.032942498	0.118722699	2.799755845	0.889777259	2.086372806	28	80	22.4513956	Distal Intergenic	6	72432799	72439558	6760	2	232087	ENSMUST00000059472.9	-34368	ENSMUSG00000053907	Mat2a	methionine adenosyltransferase 2A
chr6	72475328	72475329	2	*	95875	6.291714134	0.006203991	9.27E-05	0.045006885	9.845455964	1.034697843	1.878740875	15	160	29.62332247	Distal Intergenic	6	72432799	72439558	6760	2	232087	ENSMUST00000059472.9	-35770	ENSMUSG00000053907	Mat2a	methionine adenosyltransferase 2A
chr6	72492950	72492951	2	*	95876	6.661851309	0.126936449	0.089448781	0.171132194	15.80623221	2.150805244	5.288236655	65	165	25.88426248	Distal Intergenic	6	72544391	72562983	18593	1	12332	ENSMUST00000071044.12	-51440	ENSMUSG00000056737	Capg	capping actin protein, gelsolin like
chr6	72513088	72513089	2	*	95877	3.924136189	0.073838444	0.056305775	0.096098243	1.862102305	1.440855626	6.347375571	114	559	35.83573886	Distal Intergenic	6	72544391	72562983	18593	1	12332	ENSMUST00000071044.12	-31302	ENSMUSG00000056737	Capg	capping actin protein, gelsolin like
chr6	72513215	72513216	2	*	95878	6.946919093	0.213040558	0.160707181	0.272474744	20.60973406	2.068452702	4.916158554	66	94	38.79291216	Distal Intergenic	6	72544391	72562983	18593	1	12332	ENSMUST00000071044.12	-31175	ENSMUSG00000056737	Capg	capping actin protein, gelsolin like
chr6	72519872	72519873	2	*	95879	21.96101175	0.220247623	0.174570036	0.266838746	76.23523027	6.441914767	9.497208532	70	164	28.31886588	5' UTR	6	72544391	72562983	18593	1	12332	ENSMUST00000071044.12	-24518	ENSMUSG00000056737	Capg	capping actin protein, gelsolin like
chr6	72520359	72520360	2	*	95880	11.91977364	0.094546343	0.06681923	0.127465852	44.12258131	2.257930674	3.775239915	35	260	26.04233286	Intron (ENSMUST00000162561.8/ENSMUST00000162561.8, intron 1 of 11)	6	72544391	72562983	18593	1	12332	ENSMUST00000071044.12	-24031	ENSMUSG00000056737	Capg	capping actin protein, gelsolin like
chr6	72538708	72538709	2	*	95881	12.01240059	0.045713684	0.034895568	0.058907549	20.96604338	7.091943767	17.93158633	214	1131	37.0053497	Distal Intergenic	6	72544391	72562983	18593	1	12332	ENSMUST00000071044.12	-5682	ENSMUSG00000056737	Capg	capping actin protein, gelsolin like
chr6	72539101	72539102	2	*	95882	12.47180619	0.081168227	0.063923297	0.097558447	41.40749081	5.414208505	11.93338128	139	851	32.50432975	Distal Intergenic	6	72544391	72562983	18593	1	12332	ENSMUST00000071044.12	-5289	ENSMUSG00000056737	Capg	capping actin protein, gelsolin like
chr6	72553094	72553095	2	*	95883	12.29893692	0.056351295	0.033367109	0.081743852	17.19282121	5.160088244	9.61925576	77	367	21.96042227	Promoter (<=1kb)	6	72552938	72558257	5320	1	12332	ENSMUST00000126101.2	156	ENSMUSG00000056737	Capg	capping actin protein, gelsolin like
chr6	72565206	72565207	2	*	95884	5.729507843	0.171183923	0.115265697	0.237906334	16.43783515	1.768875037	4.272551633	50	70	21.63969222	Distal Intergenic	6	72555979	72557847	1869	1	12332	ENSMUST00000127770.1	9227	ENSMUSG00000056737	Capg	capping actin protein, gelsolin like
chr6	72566386	72566387	2	*	95885	19.28520433	0.184223224	0.153507674	0.218318426	89.02780432	8.12476002	14.39028441	152	233	28.3837627	3' UTR	6	72555979	72557847	1869	1	12332	ENSMUST00000127770.1	10407	ENSMUSG00000056737	Capg	capping actin protein, gelsolin like
chr6	72566568	72566569	2	*	95886	7.83907977	0.234763523	0.166454791	0.315131384	6.026754829	2.024834678	4.02700723	41	38	17.83602413	3' UTR	6	72555979	72557847	1869	1	12332	ENSMUST00000127770.1	10589	ENSMUSG00000056737	Capg	capping actin protein, gelsolin like
chr6	72598058	72598059	2	*	95887	11.17923578	0.124580846	0.093562418	0.16130885	31.13145831	2.755970938	5.164099969	56	229	21.6267211	Promoter (<=1kb)	6	72565922	72598342	32421	2	232089	ENSMUST00000114069.7	283	ENSMUSG00000056698	Elmod3	ELMO/CED-12 domain containing 3
chr6	72598239	72598240	2	*	95888	9.846209449	0.096361407	0.078609105	0.116301662	34.90650303	4.207696836	10.79722152	142	552	32.9907611	Promoter (<=1kb)	6	72565922	72598342	32421	2	232089	ENSMUST00000114069.7	102	ENSMUSG00000056698	Elmod3	ELMO/CED-12 domain containing 3
chr6	72598760	72598761	2	*	95889	7.274262613	0.292201377	0.235247395	0.354607111	36.02611539	2.018269573	4.573726737	52	95	27.75148948	Promoter (<=1kb)	6	72598628	72607381	8754	1	67442	ENSMUST00000176364.7	132	ENSMUSG00000056666	Retsat	retinol saturase (all trans retinol 13,14 reductase)
chr6	72601770	72601771	2	*	95890	8.725290147	0.073954624	0.047295509	0.102314783	8.205929128	3.070431408	7.072343545	83	467	23.61090547	Promoter (2-3kb)	6	72604373	72606389	2017	1	67442	ENSMUST00000175824.1	-2602	ENSMUSG00000056666	Retsat	retinol saturase (all trans retinol 13,14 reductase)
chr6	72616957	72616958	2	*	95891	7.967020782	0.047735156	0.037000535	0.059842435	7.626672367	4.426889805	13.99595104	200	1178	27.24353606	Promoter (<=1kb)	6	72608432	72617000	8569	2	22134	ENSMUST00000070524.4	42	ENSMUSG00000056429	Tgoln1	trans-golgi network protein
chr6	72617143	72617144	2	*	95892	6.206687012	0.32130007	0.234292368	0.416461587	12.61877622	1.587513201	3.255944147	33	38	17.72172336	Promoter (<=1kb)	6	72608432	72617000	8569	2	22134	ENSMUST00000070524.4	-143	ENSMUSG00000056429	Tgoln1	trans-golgi network protein
chr6	72636133	72636134	2	*	95893	6.087824909	0.13510417	0.087917209	0.191814245	11.14627171	1.287517959	2.510198731	22	108	24.39368447	Promoter (<=1kb)	6	72636253	72637717	1465	1	100038714	ENSMUST00000101278.2	-119	NA	Gm15401	predicted gene 15401
chr6	72636322	72636323	2	*	95894	16.72978524	0.143728915	0.108823691	0.18375816	48.30984938	4.709390725	7.068545772	51	222	27.70671072	Promoter (<=1kb)	6	72636253	72637717	1465	1	100038714	ENSMUST00000101278.2	69	NA	Gm15401	predicted gene 15401
chr6	72636483	72636484	2	*	95895	4.858456718	0.139434512	0.088645317	0.203513459	20.44973151	0.837396146	1.79487838	21	99	20.69706212	Promoter (<=1kb)	6	72636253	72637717	1465	1	100038714	ENSMUST00000101278.2	230	NA	Gm15401	predicted gene 15401
chr6	72647380	72647381	2	*	95896	12.48100658	0.00759046	0.000806659	0.027562674	22.55650513	3.739853468	6.609741816	66	252	21.82026855	Intron (ENSMUST00000069536.11/21415, intron 4 of 11)	6	72636253	72637717	1465	1	100038714	ENSMUST00000101278.2	11127	NA	Gm15401	predicted gene 15401
chr6	72650951	72650952	2	*	95897	8.258876065	0.045349337	0.028446184	0.064831426	14.52627658	3.942494798	10.86083093	145	412	16.45384114	Intron (ENSMUST00000069536.11/21415, intron 3 of 11)	6	72636253	72637717	1465	1	100038714	ENSMUST00000101278.2	14698	NA	Gm15401	predicted gene 15401
chr6	72651222	72651223	2	*	95898	4.712540917	0.07650941	0.042638998	0.119741598	3.020085812	1.597624758	4.40704979	57	127	20.3347317	Intron (ENSMUST00000069536.11/21415, intron 3 of 11)	6	72636253	72637717	1465	1	100038714	ENSMUST00000101278.2	14969	NA	Gm15401	predicted gene 15401
chr6	72685401	72685402	2	*	95899	25.81104393	0.242203703	0.186691238	0.302746201	29.16166157	9.728918312	13.44801125	69	104	22.14924422	Intron (ENSMUST00000069536.11/21415, intron 3 of 11)	6	72648815	72671404	22590	2	21415	ENSMUST00000182651.1	-13997	ENSMUSG00000055799	Tcf7l1	transcription factor 7 like 1 (T cell specific, HMG box)
chr6	72685542	72685543	2	*	95900	15.1146169	0.219310086	0.153343153	0.292717134	34.40884365	4.92717609	8.207488913	69	96	20.23718898	Intron (ENSMUST00000069536.11/21415, intron 3 of 11)	6	72648815	72671404	22590	2	21415	ENSMUST00000182651.1	-14138	ENSMUSG00000055799	Tcf7l1	transcription factor 7 like 1 (T cell specific, HMG box)
chr6	72694832	72694833	2	*	95901	12.02884738	0.224754703	0.171026219	0.285309933	27.54581662	3.177052333	5.712106009	61	86	24.25372967	Intron (ENSMUST00000069536.11/21415, intron 3 of 11)	6	72648815	72671404	22590	2	21415	ENSMUST00000182651.1	-23428	ENSMUSG00000055799	Tcf7l1	transcription factor 7 like 1 (T cell specific, HMG box)
chr6	72714750	72714751	2	*	95902	5.254685366	0.092002767	0.056473079	0.136242787	0.725619923	1.605492725	4.613046787	57	190	21.97848696	Intron (ENSMUST00000069536.11/21415, intron 3 of 11)	6	72648815	72671404	22590	2	21415	ENSMUST00000182651.1	-43346	ENSMUSG00000055799	Tcf7l1	transcription factor 7 like 1 (T cell specific, HMG box)
chr6	72714905	72714906	2	*	95903	7.791257832	0.128480708	0.095816621	0.166414493	2.68152903	3.08831509	8.11256437	109	203	22.61729134	Intron (ENSMUST00000069536.11/21415, intron 3 of 11)	6	72648815	72671404	22590	2	21415	ENSMUST00000182651.1	-43501	ENSMUSG00000055799	Tcf7l1	transcription factor 7 like 1 (T cell specific, HMG box)
chr6	72715057	72715058	2	*	95904	6.612205217	0.203120674	0.152305769	0.257360007	21.30195374	2.095014818	5.795730386	81	101	19.56872493	Intron (ENSMUST00000069536.11/21415, intron 3 of 11)	6	72648815	72671404	22590	2	21415	ENSMUST00000182651.1	-43653	ENSMUSG00000055799	Tcf7l1	transcription factor 7 like 1 (T cell specific, HMG box)
chr6	72784210	72784211	2	*	95905	5.811280772	0.136314495	0.084199787	0.200005176	7.774917729	1.334575804	2.708202179	30	76	18.29213992	Intron (ENSMUST00000069536.11/21415, intron 3 of 11)	6	72632976	72788598	155623	2	21415	ENSMUST00000149446.2	4387	ENSMUSG00000055799	Tcf7l1	transcription factor 7 like 1 (T cell specific, HMG box)
chr6	72789279	72789280	2	*	95906	4.083400143	0.143879439	0.104455762	0.191755323	25.07703745	0.988116253	2.895297033	42	140	28.26986084	Promoter (<=1kb)	6	72626378	72789254	162877	2	21415	ENSMUST00000069536.11	-25	ENSMUSG00000055799	Tcf7l1	transcription factor 7 like 1 (T cell specific, HMG box)
chr6	72789769	72789770	2	*	95907	10.49064519	0.049787558	0.031780066	0.075689377	14.54722941	3.626442879	7.547905523	82	497	20.92569924	Promoter (<=1kb)	6	72626378	72789254	162877	2	21415	ENSMUST00000069536.11	-515	ENSMUSG00000055799	Tcf7l1	transcription factor 7 like 1 (T cell specific, HMG box)
chr6	72824865	72824866	2	*	95908	5.351530376	0.202346976	0.119356035	0.320545016	10.38991679	1.04620795	2.174650127	23	31	11.30015744	Distal Intergenic	6	72848236	72858894	10659	2	74287	ENSMUST00000203431.1	34028	ENSMUSG00000055239	Kcmf1	potassium channel modulatory factor 1
chr6	72825014	72825015	2	*	95909	18.36574509	0.18999101	0.113845651	0.27645514	27.70352731	3.740586091	5.023088581	28	62	23.20922008	Distal Intergenic	6	72848236	72858894	10659	2	74287	ENSMUST00000203431.1	33879	ENSMUSG00000055239	Kcmf1	potassium channel modulatory factor 1
chr6	72825163	72825164	2	*	95910	4.30085352	0.094593253	0.046083299	0.150817645	5.76118775	1.032100039	3.00829127	44	87	21.04892642	Distal Intergenic	6	72848236	72858894	10659	2	74287	ENSMUST00000203431.1	33730	ENSMUSG00000055239	Kcmf1	potassium channel modulatory factor 1
chr6	72871161	72871162	2	*	95911	5.438776867	0.109595939	0.058976599	0.174450008	4.16511664	1.196396294	2.815367496	34	79	24.69484648	Intron (ENSMUST00000068697.10/74287, intron 1 of 6)	6	72848236	72858894	10659	2	74287	ENSMUST00000203431.1	-12267	ENSMUSG00000055239	Kcmf1	potassium channel modulatory factor 1
chr6	72899125	72899126	2	*	95912	9.896238279	0.111436568	0.076020288	0.150268193	37.81431722	2.466029497	4.137925188	34	221	31.03976028	Promoter (<=1kb)	6	72849444	72899083	49640	2	74287	ENSMUST00000204708.1	-42	ENSMUSG00000055239	Kcmf1	potassium channel modulatory factor 1
chr6	72899433	72899434	2	*	95913	3.310671811	0.029483706	0.002172388	0.069799814	4.811286077	0.639548481	1.842541457	27	115	24.22295632	Promoter (<=1kb)	6	72842569	72899292	56724	2	74287	ENSMUST00000204598.2	-141	ENSMUSG00000055239	Kcmf1	potassium channel modulatory factor 1
chr6	72899715	72899716	2	*	95914	3.280689168	0.004888459	0.001253791	0.016524776	0.650510394	0.844669052	3.368803416	58	435	31.39729608	Promoter (<=1kb)	6	72842985	72899703	56719	2	74287	ENSMUST00000206378.1	-12	ENSMUSG00000055239	Kcmf1	potassium channel modulatory factor 1
chr6	72900204	72900205	2	*	95915	14.88204253	0.106280284	0.069926501	0.146912747	21.47881148	3.782383573	6.200973434	54	185	24.86429056	Promoter (<=1kb)	6	72841114	72899979	58866	2	74287	ENSMUST00000068697.10	-225	ENSMUSG00000055239	Kcmf1	potassium channel modulatory factor 1
chr6	72900403	72900404	2	*	95916	13.90758368	0.259225511	0.20295384	0.319020199	35.14248687	3.557568919	6.37667096	71	80	15.06793238	Promoter (<=1kb)	6	72841114	72899979	58866	2	74287	ENSMUST00000068697.10	-424	ENSMUSG00000055239	Kcmf1	potassium channel modulatory factor 1
chr6	72900544	72900545	2	*	95917	13.02955543	0.195993199	0.14876065	0.249484537	11.45512413	4.352976453	7.944546819	75	126	19.76317189	Promoter (<=1kb)	6	72841114	72899979	58866	2	74287	ENSMUST00000068697.10	-565	ENSMUSG00000055239	Kcmf1	potassium channel modulatory factor 1
chr6	72940807	72940808	2	*	95918	16.01416625	0.184461868	0.142012391	0.22725153	49.37702307	5.261323439	7.700300057	50	185	24.24167106	Distal Intergenic	6	72957353	72958302	950	2	19240	ENSMUST00000114049.1	17494	ENSMUSG00000079523	Tmsb10	thymosin beta 10
chr6	72949186	72949187	2	*	95919	11.16720249	0.128970238	0.096125101	0.166707052	30.72857669	3.902748843	8.979398312	129	131	24.03297414	Distal Intergenic	6	72957353	72958302	950	2	19240	ENSMUST00000114049.1	9115	ENSMUSG00000079523	Tmsb10	thymosin beta 10
chr6	72949567	72949568	2	*	95920	22.60702702	0.096301444	0.070557949	0.123816382	57.93640833	7.604152378	10.98190198	78	344	24.0921841	Distal Intergenic	6	72957353	72958302	950	2	19240	ENSMUST00000114049.1	8734	ENSMUSG00000079523	Tmsb10	thymosin beta 10
chr6	72949707	72949708	2	*	95921	4.173850469	0.273654673	0.194116299	0.35767283	3.26062684	1.203222484	3.810390385	56	64	11.82327633	Distal Intergenic	6	72957353	72958302	950	2	19240	ENSMUST00000114049.1	8594	ENSMUSG00000079523	Tmsb10	thymosin beta 10
chr6	72949941	72949942	2	*	95922	9.108424885	0.305904605	0.221921718	0.395924744	20.30028508	2.200665742	3.973611876	39	57	26.45921519	Distal Intergenic	6	72957353	72958302	950	2	19240	ENSMUST00000114049.1	8360	ENSMUSG00000079523	Tmsb10	thymosin beta 10
chr6	72957756	72957757	2	*	95923	7.981971946	0.004593628	0.000844085	0.017552206	4.454441377	2.086530506	3.994344138	40	246	22.43827297	Promoter (<=1kb)	6	72957353	72958302	950	2	19240	ENSMUST00000114049.1	545	ENSMUSG00000079523	Tmsb10	thymosin beta 10
chr6	72958038	72958039	2	*	95924	7.119462545	0.197956152	0.159749544	0.240706035	54.26504913	1.955015925	4.374068521	51	221	30.60209429	Promoter (<=1kb)	6	72957353	72958302	950	2	19240	ENSMUST00000114049.1	263	ENSMUSG00000079523	Tmsb10	thymosin beta 10
chr6	72958603	72958604	2	*	95925	7.708346353	0.08334577	0.074199585	0.094052905	9.962950422	6.078724039	22.77987427	295	1351	42.96858051	Promoter (<=1kb)	6	72957347	72958488	1142	2	19240	ENSMUST00000114050.7	-115	ENSMUSG00000079523	Tmsb10	thymosin beta 10
chr6	72958864	72958865	2	*	95926	4.852632886	0.061607408	0.046274222	0.081932466	22.22758657	1.953958678	5.703898935	64	552	30.40382788	Promoter (<=1kb)	6	72957361	72958748	1388	2	19240	ENSMUST00000114048.1	-116	ENSMUSG00000079523	Tmsb10	thymosin beta 10
chr6	72981132	72981133	2	*	95927	7.8719014	0.108112656	0.072679676	0.149893399	16.51756993	2.203027347	4.754528909	58	172	21.94710138	Distal Intergenic	6	72957361	72958748	1388	2	19240	ENSMUST00000114048.1	-22384	ENSMUSG00000079523	Tmsb10	thymosin beta 10
chr6	72981390	72981391	2	*	95928	4.838857682	0.058267404	0.034520463	0.091561653	12.4564038	1.535347907	4.009277043	46	229	18.9574154	Distal Intergenic	6	72957361	72958748	1388	2	19240	ENSMUST00000114048.1	-22642	ENSMUSG00000079523	Tmsb10	thymosin beta 10
chr6	72981555	72981556	2	*	95929	15.06845145	0.175422619	0.128735495	0.229356821	38.98498063	4.352181776	6.687791404	49	142	25.14603898	Distal Intergenic	6	72957361	72958748	1388	2	19240	ENSMUST00000114048.1	-22807	ENSMUSG00000079523	Tmsb10	thymosin beta 10
chr6	73054810	73054811	2	*	95930	6.118798374	0.06360666	0.04194072	0.091251024	18.41558655	2.231624433	6.563605108	96	308	23.28205804	Intron (ENSMUST00000064948.12/330355, intron 61 of 76)	6	73084178	73139005	54828	2	330355	ENSMUST00000114038.2	84194	ENSMUSG00000052861	Dnah6	dynein, axonemal, heavy chain 6
chr6	73055168	73055169	2	*	95931	7.462482792	0.271257061	0.215830435	0.331902368	10.87372053	3.155815538	7.853797793	95	41	29.3474392	Intron (ENSMUST00000064948.12/330355, intron 61 of 76)	6	73084178	73139005	54828	2	330355	ENSMUST00000114038.2	83836	ENSMUSG00000052861	Dnah6	dynein, axonemal, heavy chain 6
chr6	73055448	73055449	2	*	95932	9.107081269	0.079811194	0.056711895	0.105021138	24.4832296	3.383074899	7.89455201	89	377	22.87607576	Intron (ENSMUST00000064948.12/330355, intron 61 of 76)	6	73084178	73139005	54828	2	330355	ENSMUST00000114038.2	83556	ENSMUSG00000052861	Dnah6	dynein, axonemal, heavy chain 6
chr6	73153724	73153725	2	*	95933	10.94053584	0.140174196	0.098057975	0.188341512	14.6815129	4.054548921	8.544536686	100	181	24.75326746	Intron (ENSMUST00000064948.12/330355, intron 22 of 76)	6	73084178	73139005	54828	2	330355	ENSMUST00000114038.2	-14719	ENSMUSG00000052861	Dnah6	dynein, axonemal, heavy chain 6
chr6	73154068	73154069	2	*	95934	3.885564963	0.123673224	0.07825898	0.176926196	12.36338923	1.049536754	3.319508246	49	196	46.48719088	Intron (ENSMUST00000064948.12/330355, intron 22 of 76)	6	73084178	73139005	54828	2	330355	ENSMUST00000114038.2	-15063	ENSMUSG00000052861	Dnah6	dynein, axonemal, heavy chain 6
chr6	73221957	73221958	2	*	95935	5.266354497	0.092546107	0.068507477	0.120158487	22.45129187	1.875556828	5.88769361	79	220	19.68091627	Promoter (<=1kb)	6	73017609	73221651	204043	2	330355	ENSMUST00000114040.7	-306	ENSMUSG00000052861	Dnah6	dynein, axonemal, heavy chain 6
chr6	73222154	73222155	2	*	95936	4.835502908	0.093770168	0.063181769	0.128681966	14.8186794	1.645578153	4.832664221	62	171	17.99153316	Promoter (<=1kb)	6	73017609	73221651	204043	2	330355	ENSMUST00000114040.7	-503	ENSMUSG00000052861	Dnah6	dynein, axonemal, heavy chain 6
chr6	73222353	73222354	2	*	95937	6.438346618	0.131960968	0.085375026	0.184224447	15.2899131	1.928600001	4.432250839	52	104	18.54633005	Promoter (<=1kb)	6	73017609	73221651	204043	2	330355	ENSMUST00000114040.7	-702	ENSMUSG00000052861	Dnah6	dynein, axonemal, heavy chain 6
chr6	73222489	73222490	2	*	95938	6.412765281	0.299991134	0.209784441	0.402032761	17.17945063	1.852812908	4.287077862	52	32	22.01395464	Promoter (<=1kb)	6	73017609	73221651	204043	2	330355	ENSMUST00000114040.7	-838	ENSMUSG00000052861	Dnah6	dynein, axonemal, heavy chain 6
chr6	73234607	73234608	2	*	95939	4.424618872	0.103018599	0.075383506	0.135066864	0.541356004	1.948767863	6.935555901	89	279	24.48646933	Distal Intergenic	6	73017609	73221651	204043	2	330355	ENSMUST00000114040.7	-12956	ENSMUSG00000052861	Dnah6	dynein, axonemal, heavy chain 6
chr6	73248199	73248200	2	*	95940	5.622250879	0.041997195	0.022141722	0.070313716	6.353748924	1.821069373	5.695482207	84	319	19.22788864	Promoter (<=1kb)	6	73248382	73276911	28530	1	56451	ENSMUST00000064740.8	-182	ENSMUSG00000052738	Suclg1	succinate-CoA ligase, GDP-forming, alpha subunit
chr6	73248511	73248512	2	*	95941	23.70220198	0.221231064	0.200238553	0.2417813	217.5301205	22.71994194	46.1444942	351	834	26.17235068	Promoter (<=1kb)	6	73248382	73276911	28530	1	56451	ENSMUST00000064740.8	129	ENSMUSG00000052738	Suclg1	succinate-CoA ligase, GDP-forming, alpha subunit
chr6	73248738	73248739	2	*	95942	7.799477888	0.130757828	0.108704557	0.155410375	28.49266555	3.453023957	9.155657402	122	497	18.99258891	Promoter (<=1kb)	6	73248668	73263051	14384	1	56451	ENSMUST00000127660.1	70	ENSMUSG00000052738	Suclg1	succinate-CoA ligase, GDP-forming, alpha subunit
chr6	73248937	73248938	2	*	95943	18.50274894	0.069359497	0.050873867	0.105350361	3.511036247	5.282982595	7.527016725	46	135	17.81517547	Promoter (<=1kb)	6	73248668	73263051	14384	1	56451	ENSMUST00000127660.1	269	ENSMUSG00000052738	Suclg1	succinate-CoA ligase, GDP-forming, alpha subunit
chr6	73291770	73291771	2	*	95944	3.898361741	0.04181994	0.002715747	0.169821799	1.291411452	0.74687122	2.073690712	29	22	14.20189807	Distal Intergenic	6	73260360	73264269	3910	1	56451	ENSMUST00000173409.1	31410	ENSMUSG00000052738	Suclg1	succinate-CoA ligase, GDP-forming, alpha subunit
chr6	73311849	73311850	2	*	95945	6.398757157	0.146438496	0.072305727	0.23252309	3.886887089	1.661332861	3.434291278	35	65	24.47809871	Distal Intergenic	6	73260360	73264269	3910	1	56451	ENSMUST00000173409.1	51489	ENSMUSG00000052738	Suclg1	succinate-CoA ligase, GDP-forming, alpha subunit
chr6	73367691	73367692	2	*	95946	5.305216686	0.045118656	0.021169121	0.089386566	6.280778052	0.755724411	1.390070346	13	157	22.40397673	Distal Intergenic	6	73468647	73469564	918	2	66740	ENSMUST00000204006.1	101872	ENSMUSG00000056197	Jkampl	JNK1/MAPK8 associated membrane protein like
chr6	73369095	73369096	2	*	95947	11.45594492	0.050661184	0.017646824	0.120480289	9.085753178	2.210798869	3.319334023	24	78	21.38244202	Distal Intergenic	6	73468647	73469564	918	2	66740	ENSMUST00000204006.1	100468	ENSMUSG00000056197	Jkampl	JNK1/MAPK8 associated membrane protein like
chr6	73518060	73518061	2	*	95948	6.197696582	0.012577805	0.000606051	0.043973824	3.311487895	0.671228549	0.998827379	7	139	26.13976248	Distal Intergenic	6	73436986	73471021	34036	2	73408	ENSMUST00000204961.1	-47039	ENSMUSG00000107408	1700065L07Rik	RIKEN cDNA 1700065L07 gene
chr6	73519971	73519972	2	*	95949	7.83733788	0.021562626	0	0.088460471	6.521887054	1.088593354	1.783796179	16	71	18.20396156	Distal Intergenic	6	73436986	73471021	34036	2	73408	ENSMUST00000204961.1	-48950	ENSMUSG00000107408	1700065L07Rik	RIKEN cDNA 1700065L07 gene
chr6	73520209	73520210	2	*	95950	5.011890445	0.137033214	0.08669582	0.204504489	15.1662556	0.693973311	1.32290543	15	80	20.46620259	Distal Intergenic	6	73436986	73471021	34036	2	73408	ENSMUST00000204961.1	-49188	ENSMUSG00000107408	1700065L07Rik	RIKEN cDNA 1700065L07 gene
chr6	73645327	73645328	2	*	95951	13.77047146	0.192965001	0.147701832	0.243023308	44.90273999	4.027275672	7.678813708	87	156	23.48804291	Distal Intergenic	6	73586109	73608673	22565	2	102634075	ENSMUST00000204638.1	-36654	ENSMUSG00000107441	Gm31747	predicted gene, 31747
chr6	73740885	73740886	2	*	95952	6.441168352	0.534384217	0.402884626	0.646238389	4.16096763	1.399377714	2.954686932	33	0	33.32564805	Distal Intergenic	6	73586109	73608673	22565	2	102634075	ENSMUST00000204638.1	-132212	ENSMUSG00000107441	Gm31747	predicted gene, 31747
chr6	73792256	73792257	2	*	95953	4.445361013	0.081062619	0.047579445	0.12353755	0.512525203	1.484081268	4.227129051	57	121	15.49836981	Distal Intergenic	6	73586109	73608673	22565	2	102634075	ENSMUST00000204638.1	-183583	ENSMUSG00000107441	Gm31747	predicted gene, 31747
chr6	73792528	73792529	2	*	95954	8.159760702	0.076691115	0.047405649	0.118318933	12.24457186	1.939234816	4.03050945	54	155	17.0278045	Distal Intergenic	6	73586109	73608673	22565	2	102634075	ENSMUST00000204638.1	-183855	ENSMUSG00000107441	Gm31747	predicted gene, 31747
chr6	75301092	75301093	2	*	95955	7.993548997	0.732197405	0.614597946	0.824157984	36.18592243	1.994327458	3.901662798	41	9	26.76829809	Distal Intergenic	6	76882756	76902888	20133	2	12386	ENSMUST00000162991.1	1601795	ENSMUSG00000063063	Ctnna2	catenin alpha 2
chr6	75357487	75357488	2	*	95956	11.02236736	0.056270824	0.022524782	0.101010034	28.79562589	2.978827454	5.28316454	57	140	21.08486249	Distal Intergenic	6	76882756	76902888	20133	2	12386	ENSMUST00000162991.1	1545400	ENSMUSG00000063063	Ctnna2	catenin alpha 2
chr6	76387712	76387713	2	*	95957	4.950177197	0.262555818	0.189768181	0.342772097	0.351199672	1.543293128	4.163703583	55	38	24.21652991	Distal Intergenic	6	76882756	76902888	20133	2	12386	ENSMUST00000162991.1	515175	ENSMUSG00000063063	Ctnna2	catenin alpha 2
chr6	76388036	76388037	2	*	95958	3.259550918	0.107866865	0.064266341	0.163888844	4.299196174	0.769265963	2.372787928	36	85	50	Distal Intergenic	6	76882756	76902888	20133	2	12386	ENSMUST00000162991.1	514851	ENSMUSG00000063063	Ctnna2	catenin alpha 2
chr6	76696999	76697000	2	*	95959	7.947798628	0.182787707	0.100321133	0.282913594	4.321488943	1.642549195	2.963861321	30	29	29.11230106	Distal Intergenic	6	76882756	76902888	20133	2	12386	ENSMUST00000162991.1	205888	ENSMUSG00000063063	Ctnna2	catenin alpha 2
chr6	76697207	76697208	2	*	95960	5.329397368	0.163854014	0.130658474	0.202850762	14.15464417	1.798238689	5.658549903	90	221	21.53869062	Distal Intergenic	6	76882756	76902888	20133	2	12386	ENSMUST00000162991.1	205680	ENSMUSG00000063063	Ctnna2	catenin alpha 2
chr6	76697397	76697398	2	*	95961	7.065844971	0.024751401	0.014217088	0.043166847	2.08808623	1.700215906	3.792963259	49	407	22.21379271	Distal Intergenic	6	76882756	76902888	20133	2	12386	ENSMUST00000162991.1	205490	ENSMUSG00000063063	Ctnna2	catenin alpha 2
chr6	76697604	76697605	2	*	95962	5.855889602	0.009615296	0.00232894	0.040272748	3.155310795	0.846582412	1.634738729	20	116	18.00012738	Distal Intergenic	6	76882756	76902888	20133	2	12386	ENSMUST00000162991.1	205283	ENSMUSG00000063063	Ctnna2	catenin alpha 2
chr6	76754830	76754831	2	*	95963	3.467212676	0	0	0.017187563	0.296399436	0.282634972	0.523281429	5	73	15.16412223	Distal Intergenic	6	76882756	76902888	20133	2	12386	ENSMUST00000162991.1	148057	ENSMUSG00000063063	Ctnna2	catenin alpha 2
chr6	76764036	76764037	2	*	95964	6.711177763	0.023050856	0.00517572	0.065118453	1.564626789	1.610575192	3.224636213	34	104	20.77797133	Distal Intergenic	6	76882756	76902888	20133	2	12386	ENSMUST00000162991.1	138851	ENSMUSG00000063063	Ctnna2	catenin alpha 2
chr6	76896956	76896957	2	*	95965	8.677323681	0.13223349	0.053442272	0.243375689	3.519017034	1.738911268	2.651965845	17	36	19.72916592	Intron (ENSMUST00000160894.7/12386, intron 19 of 19)	6	76882756	76902888	20133	2	12386	ENSMUST00000162991.1	5931	ENSMUSG00000063063	Ctnna2	catenin alpha 2
chr6	77011205	77011206	2	*	95966	10.61722105	0.363686581	0.279021916	0.452689833	22.46502246	2.680810315	5.05086631	55	51	24.70228551	Intron (ENSMUST00000160894.7/12386, intron 10 of 19)	6	76882756	76902888	20133	2	12386	ENSMUST00000162991.1	-108317	ENSMUSG00000063063	Ctnna2	catenin alpha 2
chr6	77011439	77011440	2	*	95967	12.08207331	0.250293692	0.170281839	0.338604506	24.13155759	2.607775356	4.45496529	40	43	22.40290525	Intron (ENSMUST00000160894.7/12386, intron 10 of 19)	6	76882756	76902888	20133	2	12386	ENSMUST00000162991.1	-108551	ENSMUSG00000063063	Ctnna2	catenin alpha 2
chr6	77011598	77011599	2	*	95968	6.682869783	0.047037445	0.023424554	0.095076451	8.810704176	1.001049484	1.832176499	20	78	14.0009143	Intron (ENSMUST00000160894.7/12386, intron 10 of 19)	6	76882756	76902888	20133	2	12386	ENSMUST00000162991.1	-108710	ENSMUSG00000063063	Ctnna2	catenin alpha 2
chr6	77075643	77075644	2	*	95969	4.752392856	0.00171635	0	0.023895769	6.425891588	0.565187163	1.094518819	12	102	13.03826776	Intron (ENSMUST00000160894.7/12386, intron 10 of 19)	6	76915737	77143943	228207	2	12386	ENSMUST00000204527.1	68299	ENSMUSG00000063063	Ctnna2	catenin alpha 2
chr6	77076037	77076038	2	*	95970	6.486591822	0.000600195	0.000116955	0.009837337	10.05525467	1.367296192	3.0504113	42	252	15.42614444	Intron (ENSMUST00000160894.7/12386, intron 10 of 19)	6	76915737	77143943	228207	2	12386	ENSMUST00000204527.1	67905	ENSMUSG00000063063	Ctnna2	catenin alpha 2
chr6	77100896	77100897	2	*	95971	4.761379653	0.139974492	0.086855757	0.205152885	9.255497712	1.140883339	2.788497663	36	78	20.05966829	Intron (ENSMUST00000160894.7/12386, intron 10 of 19)	6	76915737	77143943	228207	2	12386	ENSMUST00000204527.1	43046	ENSMUSG00000063063	Ctnna2	catenin alpha 2
chr6	77101053	77101054	2	*	95972	16.10444877	0.2776903	0.203494604	0.358192259	37.58748304	3.256777861	4.621618713	30	83	28.25940592	Intron (ENSMUST00000160894.7/12386, intron 10 of 19)	6	76915737	77143943	228207	2	12386	ENSMUST00000204527.1	42889	ENSMUSG00000063063	Ctnna2	catenin alpha 2
chr6	77101226	77101227	2	*	95973	13.75818264	0.085911106	0.053828702	0.136167294	7.415686032	2.973078294	3.906727065	17	114	23.73614319	Intron (ENSMUST00000160894.7/12386, intron 10 of 19)	6	76915737	77143943	228207	2	12386	ENSMUST00000204527.1	42716	ENSMUSG00000063063	Ctnna2	catenin alpha 2
chr6	77109629	77109630	2	*	95974	5.155906514	0.21118473	0.150457387	0.281274804	24.42249452	1.220907056	3.204156042	48	89	29.76848237	Intron (ENSMUST00000160894.7/12386, intron 10 of 19)	6	76915737	77143943	228207	2	12386	ENSMUST00000204527.1	34313	ENSMUSG00000063063	Ctnna2	catenin alpha 2
chr6	77121153	77121154	2	*	95975	6.731159392	0.087191605	0.060118643	0.117948106	3.544657922	3.295280791	8.622959111	93	219	23.48448858	Intron (ENSMUST00000160894.7/12386, intron 9 of 19)	6	76915737	77143943	228207	2	12386	ENSMUST00000204527.1	22789	ENSMUSG00000063063	Ctnna2	catenin alpha 2
chr6	77121323	77121324	2	*	95976	3.496852472	0.190866551	0.115508188	0.283299494	2.143199922	0.922437968	2.28497315	25	36	15.48080231	Intron (ENSMUST00000160894.7/12386, intron 9 of 19)	6	76915737	77143943	228207	2	12386	ENSMUST00000204527.1	22619	ENSMUSG00000063063	Ctnna2	catenin alpha 2
chr6	77185753	77185754	2	*	95977	5.580279203	0.239326882	0.166486957	0.31855949	13.8431237	1.132349398	2.39810135	27	62	18.1641864	Intron (ENSMUST00000160894.7/12386, intron 8 of 19)	6	76915737	77143943	228207	2	12386	ENSMUST00000204527.1	-41810	ENSMUSG00000063063	Ctnna2	catenin alpha 2
chr6	77209918	77209919	2	*	95978	8.2859404	0.031569758	0.004033267	0.071904023	6.961878842	1.625611334	2.837788463	26	126	26.66195614	Intron (ENSMUST00000160894.7/12386, intron 8 of 19)	6	77242689	77257791	15103	1	74342	ENSMUST00000020400.4	-32770	ENSMUSG00000060780	Lrrtm1	leucine rich repeat transmembrane neuronal 1
chr6	77210122	77210123	2	*	95979	14.84899993	0.003060005	5.65E-06	0.017460338	14.93032569	3.91899712	5.857159564	38	190	20.13014114	Intron (ENSMUST00000160894.7/12386, intron 8 of 19)	6	77242689	77257791	15103	1	74342	ENSMUST00000020400.4	-32566	ENSMUSG00000060780	Lrrtm1	leucine rich repeat transmembrane neuronal 1
chr6	77219227	77219228	2	*	95980	14.03364908	0.116121992	0.06438215	0.174937447	20.96429373	3.866897984	6.245987681	49	125	21.49442084	Intron (ENSMUST00000160894.7/12386, intron 8 of 19)	6	77242689	77257791	15103	1	74342	ENSMUST00000020400.4	-23461	ENSMUSG00000060780	Lrrtm1	leucine rich repeat transmembrane neuronal 1
chr6	77219600	77219601	2	*	95981	6.435345506	0.216890493	0.163419795	0.277416304	20.69647812	2.076016352	5.065804934	58	101	26.34416663	Intron (ENSMUST00000160894.7/12386, intron 8 of 19)	6	77242689	77257791	15103	1	74342	ENSMUST00000020400.4	-23088	ENSMUSG00000060780	Lrrtm1	leucine rich repeat transmembrane neuronal 1
chr6	77242530	77242531	2	*	95982	6.456158127	0.035462101	0.019596002	0.053929736	21.77150609	1.986415865	5.413986842	65	347	19.83623391	Promoter (<=1kb)	6	77242689	77257791	15103	1	74342	ENSMUST00000020400.4	-158	ENSMUSG00000060780	Lrrtm1	leucine rich repeat transmembrane neuronal 1
chr6	77242838	77242839	2	*	95983	7.087987823	0.041361822	0.025294452	0.059190219	2.478340813	2.51881111	6.369331266	81	489	27.59878108	Promoter (<=1kb)	6	77242922	77244112	1191	1	74342	ENSMUST00000161811.1	-83	ENSMUSG00000060780	Lrrtm1	leucine rich repeat transmembrane neuronal 1
chr6	77243783	77243784	2	*	95984	6.999688588	0.099311329	0.073802916	0.130934767	25.01908436	2.622588421	6.498741315	79	270	23.38543057	Promoter (<=1kb)	6	77242922	77244112	1191	1	74342	ENSMUST00000161811.1	861	ENSMUSG00000060780	Lrrtm1	leucine rich repeat transmembrane neuronal 1
chr6	77243916	77243917	2	*	95985	4.729592134	0.100748505	0.067250167	0.139155442	5.348544217	1.563061874	4.844129498	70	193	18.27498075	Promoter (<=1kb)	6	77242922	77244112	1191	1	74342	ENSMUST00000161811.1	994	ENSMUSG00000060780	Lrrtm1	leucine rich repeat transmembrane neuronal 1
chr6	77358249	77358250	2	*	95986	8.935873601	0.156404559	0.120189187	0.197204007	2.972608902	2.860686476	6.291083057	80	204	20.57086183	Intron (ENSMUST00000160894.7/12386, intron 8 of 19)	6	77380260	77382459	2200	2	70753	ENSMUST00000204215.1	24209	ENSMUSG00000108077	6330415B21Rik	RIKEN cDNA 6330415B21 gene
chr6	77358749	77358750	2	*	95987	9.159781473	0.011587974	0.002534128	0.032922351	7.828515501	2.229344642	4.337066188	49	237	26.99942835	Intron (ENSMUST00000160894.7/12386, intron 8 of 19)	6	77380260	77382459	2200	2	70753	ENSMUST00000204215.1	23709	ENSMUSG00000108077	6330415B21Rik	RIKEN cDNA 6330415B21 gene
chr6	77372823	77372824	2	*	95988	8.4465795	0.506820665	0.380338024	0.62929641	15.71704512	1.59464794	2.718104819	25	17	17.95927901	Intron (ENSMUST00000160894.7/12386, intron 8 of 19)	6	77380260	77382459	2200	2	70753	ENSMUST00000204215.1	9635	ENSMUSG00000108077	6330415B21Rik	RIKEN cDNA 6330415B21 gene
chr6	77372977	77372978	2	*	95989	24.15819091	0.190008344	0.098022157	0.300957808	21.26418234	3.984847789	4.859918065	18	37	20.9787963	Intron (ENSMUST00000160894.7/12386, intron 8 of 19)	6	77380260	77382459	2200	2	70753	ENSMUST00000204215.1	9481	ENSMUSG00000108077	6330415B21Rik	RIKEN cDNA 6330415B21 gene
chr6	77373120	77373121	2	*	95990	6.094410789	0.012405885	0.000910069	0.063994017	10.07563852	1.250775608	2.515139003	31	73	17.44836289	Intron (ENSMUST00000160894.7/12386, intron 8 of 19)	6	77380260	77382459	2200	2	70753	ENSMUST00000204215.1	9338	ENSMUSG00000108077	6330415B21Rik	RIKEN cDNA 6330415B21 gene
chr6	77373288	77373289	2	*	95991	15.48201172	0.040650169	0.010505805	0.105617676	3.937834427	3.124285992	4.336207034	29	59	19.2557748	Intron (ENSMUST00000160894.7/12386, intron 8 of 19)	6	77380260	77382459	2200	2	70753	ENSMUST00000204215.1	9170	ENSMUSG00000108077	6330415B21Rik	RIKEN cDNA 6330415B21 gene
chr6	77381766	77381767	2	*	95992	3.92838536	0.081431847	0.046867938	0.129695567	8.870307695	1.180012451	3.998980444	65	118	16.02684124	Promoter (<=1kb)	6	77380260	77382459	2200	2	70753	ENSMUST00000204215.1	692	ENSMUSG00000108077	6330415B21Rik	RIKEN cDNA 6330415B21 gene
chr6	77433725	77433726	2	*	95993	5.80774524	0.171201864	0.109018125	0.247785575	17.16482717	1.063373192	2.117825063	26	70	17.33674467	Intron (ENSMUST00000160894.7/12386, intron 8 of 19)	6	77380260	77382459	2200	2	70753	ENSMUST00000204215.1	-51266	ENSMUSG00000108077	6330415B21Rik	RIKEN cDNA 6330415B21 gene
chr6	77433875	77433876	2	*	95994	13.19915312	0.339599223	0.240864646	0.44484511	29.07182229	2.335344424	3.351226231	23	32	25.65215223	Intron (ENSMUST00000160894.7/12386, intron 8 of 19)	6	77380260	77382459	2200	2	70753	ENSMUST00000204215.1	-51416	ENSMUSG00000108077	6330415B21Rik	RIKEN cDNA 6330415B21 gene
chr6	77447194	77447195	2	*	95995	14.1708511	0.075043355	0.046762446	0.108396358	13.7267234	5.033785558	8.303764354	60	253	25.41587063	Intron (ENSMUST00000160894.7/12386, intron 8 of 19)	6	77380260	77382459	2200	2	70753	ENSMUST00000204215.1	-64735	ENSMUSG00000108077	6330415B21Rik	RIKEN cDNA 6330415B21 gene
chr6	77458407	77458408	2	*	95996	8.243657319	0.097348853	0.057396371	0.147423037	18.57819194	1.875953258	3.810189517	43	101	18.15703583	Intron (ENSMUST00000160894.7/12386, intron 8 of 19)	6	77380260	77382459	2200	2	70753	ENSMUST00000204215.1	-75948	ENSMUSG00000108077	6330415B21Rik	RIKEN cDNA 6330415B21 gene
chr6	77475289	77475290	2	*	95997	8.995283591	0.073979346	0.04302321	0.112615388	9.95761773	2.984516842	6.600451535	70	144	20.2416339	Intron (ENSMUST00000160894.7/12386, intron 8 of 19)	6	77380260	77382459	2200	2	70753	ENSMUST00000204215.1	-92830	ENSMUSG00000108077	6330415B21Rik	RIKEN cDNA 6330415B21 gene
chr6	77475594	77475595	2	*	95998	13.53756047	0.064123325	0.031038464	0.104164037	8.983982407	4.301385989	7.549944659	63	160	20.2234317	Intron (ENSMUST00000160894.7/12386, intron 8 of 19)	6	77380260	77382459	2200	2	70753	ENSMUST00000204215.1	-93135	ENSMUSG00000108077	6330415B21Rik	RIKEN cDNA 6330415B21 gene
chr6	77523722	77523723	2	*	95999	7.619194104	0.037493131	0.02156095	0.078225871	4.102849461	1.548419445	2.737992032	25	147	30.80936827	Intron (ENSMUST00000160894.7/12386, intron 8 of 19)	6	77380260	77382459	2200	2	70753	ENSMUST00000204215.1	-141263	ENSMUSG00000108077	6330415B21Rik	RIKEN cDNA 6330415B21 gene
chr6	77572504	77572505	2	*	96000	15.58755312	0.535876564	0.417341837	0.646041164	31.87506444	3.723944914	5.172381059	29	25	21.97032768	Intron (ENSMUST00000160894.7/12386, intron 8 of 19)	6	77380260	77382459	2200	2	70753	ENSMUST00000204215.1	-190045	ENSMUSG00000108077	6330415B21Rik	RIKEN cDNA 6330415B21 gene
chr6	77572694	77572695	2	*	96001	9.953299821	0.150378171	0.114877921	0.189633618	14.90102942	4.033649693	8.545313685	90	216	22.91325764	Intron (ENSMUST00000160894.7/12386, intron 8 of 19)	6	77380260	77382459	2200	2	70753	ENSMUST00000204215.1	-190235	ENSMUSG00000108077	6330415B21Rik	RIKEN cDNA 6330415B21 gene
chr6	77573041	77573042	2	*	96002	6.011600192	0.385888426	0.30247336	0.471782508	4.013595116	1.721044331	4.32682169	59	35	21.46656522	Intron (ENSMUST00000160894.7/12386, intron 8 of 19)	6	77380260	77382459	2200	2	70753	ENSMUST00000204215.1	-190582	ENSMUSG00000108077	6330415B21Rik	RIKEN cDNA 6330415B21 gene
chr6	77573187	77573188	2	*	96003	8.715555202	0.594430697	0.444966475	0.726663316	13.79010872	1.520423528	2.610017426	26	13	18.31477262	Intron (ENSMUST00000160894.7/12386, intron 8 of 19)	6	77380260	77382459	2200	2	70753	ENSMUST00000204215.1	-190728	ENSMUSG00000108077	6330415B21Rik	RIKEN cDNA 6330415B21 gene
chr6	77599552	77599553	2	*	96004	11.32638361	0.201628486	0.151772956	0.252408211	26.08890748	3.725676022	7.096201314	77	187	21.77368331	3' UTR	6	77380260	77382459	2200	2	70753	ENSMUST00000204215.1	-217093	ENSMUSG00000108077	6330415B21Rik	RIKEN cDNA 6330415B21 gene
chr6	77628850	77628851	2	*	96005	14.5906392	0.247416908	0.187427791	0.312723802	40.16769645	4.733001739	7.981478841	67	100	29.38053689	Intron (ENSMUST00000160894.7/12386, intron 7 of 19)	6	77380260	77382459	2200	2	70753	ENSMUST00000204215.1	-246391	ENSMUSG00000108077	6330415B21Rik	RIKEN cDNA 6330415B21 gene
chr6	77629079	77629080	2	*	96006	8.146697637	0.164669995	0.107167667	0.2311769	12.7817861	1.82286244	3.611553234	42	123	50	Intron (ENSMUST00000160894.7/12386, intron 7 of 19)	6	77380260	77382459	2200	2	70753	ENSMUST00000204215.1	-246620	ENSMUSG00000108077	6330415B21Rik	RIKEN cDNA 6330415B21 gene
chr6	77634043	77634044	2	*	96007	10.10116319	0.190532909	0.14078037	0.243513827	26.45298336	3.399087378	7.327191572	86	147	20.20652513	Intron (ENSMUST00000160894.7/12386, intron 7 of 19)	6	77380260	77382459	2200	2	70753	ENSMUST00000204215.1	-251584	ENSMUSG00000108077	6330415B21Rik	RIKEN cDNA 6330415B21 gene
chr6	77644513	77644514	2	*	96008	22.30611731	0.070263165	0.032912962	0.154977424	13.78043529	2.226843397	2.646494673	11	42	19.96471671	Intron (ENSMUST00000160894.7/12386, intron 5 of 19)	6	77380260	77382459	2200	2	70753	ENSMUST00000204215.1	-262054	ENSMUSG00000108077	6330415B21Rik	RIKEN cDNA 6330415B21 gene
chr6	77644663	77644664	2	*	96009	7.04283623	0.076290818	0.037019241	0.125408016	22.72898393	1.230927113	2.224215568	22	130	17.23491903	Intron (ENSMUST00000160894.7/12386, intron 5 of 19)	6	77380260	77382459	2200	2	70753	ENSMUST00000204215.1	-262204	ENSMUSG00000108077	6330415B21Rik	RIKEN cDNA 6330415B21 gene
chr6	77650130	77650131	2	*	96010	4.289488224	0.028856378	0.003152503	0.076661949	3.166858035	0.948764119	2.906985404	45	90	17.4571218	Intron (ENSMUST00000160894.7/12386, intron 5 of 19)	6	77380260	77382459	2200	2	70753	ENSMUST00000204215.1	-267671	ENSMUSG00000108077	6330415B21Rik	RIKEN cDNA 6330415B21 gene
chr6	77650269	77650270	2	*	96011	9.952268612	0.058862438	0.034116991	0.091186453	5.24945054	2.863728118	5.237096383	53	193	17.66425712	Intron (ENSMUST00000160894.7/12386, intron 5 of 19)	6	77380260	77382459	2200	2	70753	ENSMUST00000204215.1	-267810	ENSMUSG00000108077	6330415B21Rik	RIKEN cDNA 6330415B21 gene
chr6	77650475	77650476	2	*	96012	9.200198415	0.304075368	0.225693625	0.388492603	24.32098001	2.575787924	5.02941394	52	48	19.43034341	Intron (ENSMUST00000160894.7/12386, intron 5 of 19)	6	77380260	77382459	2200	2	70753	ENSMUST00000204215.1	-268016	ENSMUSG00000108077	6330415B21Rik	RIKEN cDNA 6330415B21 gene
chr6	77694039	77694040	2	*	96013	6.403867695	0.111882265	0.055224477	0.184885218	6.527889732	1.174953801	2.09363724	17	83	26.72629006	Exon (ENSMUST00000205061.1/ENSMUST00000205061.1, exon 1 of 1)	6	76881640	77979550	1097911	2	12386	ENSMUST00000159626.7	285510	ENSMUSG00000063063	Ctnna2	catenin alpha 2
chr6	77694664	77694665	2	*	96014	6.898854139	0.194679362	0.124982071	0.278447786	10.9380032	1.669087078	3.233846172	28	39	22.76837751	Exon (ENSMUST00000205061.1/ENSMUST00000205061.1, exon 1 of 1)	6	76881640	77979550	1097911	2	12386	ENSMUST00000159626.7	284885	ENSMUSG00000063063	Ctnna2	catenin alpha 2
chr6	77704982	77704983	2	*	96015	11.42382814	0.220767939	0.146333995	0.302792122	29.97883505	1.865872711	2.844395857	23	74	24.53618833	Intron (ENSMUST00000160894.7/12386, intron 4 of 19)	6	76881640	77979550	1097911	2	12386	ENSMUST00000159626.7	274567	ENSMUSG00000063063	Ctnna2	catenin alpha 2
chr6	77738830	77738831	2	*	96016	8.448540583	0.152918315	0.10666462	0.206674569	11.05333479	2.454216343	5.225119775	58	116	24.63673418	Intron (ENSMUST00000160894.7/12386, intron 4 of 19)	6	76881640	77979550	1097911	2	12386	ENSMUST00000159626.7	240719	ENSMUSG00000063063	Ctnna2	catenin alpha 2
chr6	77738989	77738990	2	*	96017	4.770093262	0.070638729	0.042342251	0.117637808	11.16749144	1.182175966	3.181774633	44	94	21.0703539	Intron (ENSMUST00000160894.7/12386, intron 4 of 19)	6	76881640	77979550	1097911	2	12386	ENSMUST00000159626.7	240560	ENSMUSG00000063063	Ctnna2	catenin alpha 2
chr6	77863276	77863277	2	*	96018	4.245836263	0.282032287	0.186126932	0.388524983	2.96706088	1.180188094	3.601764757	50	20	18.14155502	Intron (ENSMUST00000160894.7/12386, intron 2 of 19)	6	76881640	77979550	1097911	2	12386	ENSMUST00000159626.7	116273	ENSMUSG00000063063	Ctnna2	catenin alpha 2
chr6	77871592	77871593	2	*	96019	3.860350478	0.031228972	0.009628265	0.074299948	6.441111504	0.73103178	2.079437484	32	136	18.81923847	Intron (ENSMUST00000160894.7/12386, intron 2 of 19)	6	76881640	77979550	1097911	2	12386	ENSMUST00000159626.7	107957	ENSMUSG00000063063	Ctnna2	catenin alpha 2
chr6	77871741	77871742	2	*	96020	5.623655635	0.095477117	0.058479449	0.139070376	12.62485756	1.087246533	2.555327717	36	146	22.89893613	Intron (ENSMUST00000160894.7/12386, intron 2 of 19)	6	76881640	77979550	1097911	2	12386	ENSMUST00000159626.7	107808	ENSMUSG00000063063	Ctnna2	catenin alpha 2
chr6	77873217	77873218	2	*	96021	6.128796264	0.124626627	0.082233588	0.175043697	22.82137063	1.951674788	4.949568234	62	95	20.04162493	Intron (ENSMUST00000160894.7/12386, intron 2 of 19)	6	76881640	77979550	1097911	2	12386	ENSMUST00000159626.7	106332	ENSMUSG00000063063	Ctnna2	catenin alpha 2
chr6	77979495	77979496	2	*	96022	13.15805675	0.136824595	0.121046334	0.154117548	56.23751918	10.06554934	24.41196167	272	718	27.59755183	Promoter (<=1kb)	6	76881640	77979550	1097911	2	12386	ENSMUST00000159626.7	54	ENSMUSG00000063063	Ctnna2	catenin alpha 2
chr6	78340280	78340281	2	*	96023	8.109940066	0.306377066	0.246947033	0.366277052	33.66041218	2.674014945	5.945795956	64	136	23.51342939	Distal Intergenic	6	78370657	78372898	2242	1	18489	ENSMUST00000204873.2	-30376	ENSMUSG00000071356	Reg3b	regenerating islet-derived 3 beta
chr6	78512906	78512907	2	*	96024	10.66376195	0.088315228	0.050242161	0.138156664	19.41078044	3.009125773	5.258157704	46	197	25.78532508	Distal Intergenic	6	78466269	78468872	2604	2	19695	ENSMUST00000032089.2	-44034	ENSMUSG00000030017	Reg3g	regenerating islet-derived 3 gamma
chr6	78544523	78544524	2	*	96025	4.15511067	0.136987719	0.099178521	0.1808365	2.38157542	1.43527397	4.511556808	66	149	23.69525453	Distal Intergenic	6	78466269	78468872	2604	2	19695	ENSMUST00000032089.2	-75651	ENSMUSG00000030017	Reg3g	regenerating islet-derived 3 gamma
chr6	78552349	78552350	2	*	96026	3.561311182	0.079929816	0.048724853	0.118816595	15.32824844	1.037120524	3.791687676	56	158	13.56928638	Distal Intergenic	6	78466269	78468872	2604	2	19695	ENSMUST00000032089.2	-83477	ENSMUSG00000030017	Reg3g	regenerating islet-derived 3 gamma
chr6	78552700	78552701	2	*	96027	6.625062943	0.004534669	0.001437195	0.02827484	0.530992493	1.485893169	3.328023392	43	191	16.39061832	Distal Intergenic	6	78466269	78468872	2604	2	19695	ENSMUST00000032089.2	-83828	ENSMUSG00000030017	Reg3g	regenerating islet-derived 3 gamma
chr6	78650971	78650972	2	*	96028	3.517329044	0.054043135	0.022744866	0.095007546	7.048631835	0.763541747	2.09872843	26	126	15.5383127	Distal Intergenic	6	78466269	78468872	2604	2	19695	ENSMUST00000032089.2	-182099	ENSMUSG00000030017	Reg3g	regenerating islet-derived 3 gamma
chr6	79461009	79461010	2	*	96029	14.07978425	0.501935355	0.448885992	0.563989667	225.801948	10.5073166	27.04908975	353	58	11.07171611	Distal Intergenic	6	79817916	79818364	449	1	100463512	ENSMUST00000179797.2	-356906	ENSMUSG00000096887	Mtrnr2l7	mt-Rnr2 like 7
chr6	79461161	79461162	2	*	96030	61.71948862	0.579870952	0.551806334	0.609537841	595.0477303	57.54233299	82.83722971	533	235	23.391349	Distal Intergenic	6	79817916	79818364	449	1	100463512	ENSMUST00000179797.2	-356754	ENSMUSG00000096887	Mtrnr2l7	mt-Rnr2 like 7
chr6	79461300	79461301	2	*	96031	12.27567096	0.342221021	0.323930195	0.365638777	195.5052182	10.31110919	35.14707087	514	189	13.31337503	Distal Intergenic	6	79817916	79818364	449	1	100463512	ENSMUST00000179797.2	-356615	ENSMUSG00000096887	Mtrnr2l7	mt-Rnr2 like 7
chr6	79560262	79560263	2	*	96032	13.71735092	0.359051233	0.272041071	0.442974333	32.16836385	4.266438129	6.7230593	44	64	23.15879697	Distal Intergenic	6	79817916	79818364	449	1	100463512	ENSMUST00000179797.2	-257653	ENSMUSG00000096887	Mtrnr2l7	mt-Rnr2 like 7
chr6	79620039	79620040	2	*	96033	8.463792413	0.198870396	0.136223543	0.270541613	6.687516447	2.225456227	4.348926536	44	103	24.49261089	Distal Intergenic	6	79817916	79818364	449	1	100463512	ENSMUST00000179797.2	-197876	ENSMUSG00000096887	Mtrnr2l7	mt-Rnr2 like 7
chr6	79620305	79620306	2	*	96034	5.355492593	0.279803624	0.215295847	0.346933025	25.60196531	1.738771113	4.408821018	48	75	31.73966791	Distal Intergenic	6	79817916	79818364	449	1	100463512	ENSMUST00000179797.2	-197610	ENSMUSG00000096887	Mtrnr2l7	mt-Rnr2 like 7
chr6	79834247	79834248	2	*	96035	16.5071153	0.212629692	0.126941013	0.313254845	11.58818243	4.725575368	7.162790077	50	7	21.44847244	Distal Intergenic	6	79817916	79818364	449	1	100463512	ENSMUST00000179797.2	16331	ENSMUSG00000096887	Mtrnr2l7	mt-Rnr2 like 7
chr6	79899515	79899516	2	*	96036	6.279071765	0.013227294	0.000218013	0.174146448	1.582074035	0.554126943	0.877349587	9	10	17.17031901	Distal Intergenic	6	79817916	79818364	449	1	100463512	ENSMUST00000179797.2	81599	ENSMUSG00000096887	Mtrnr2l7	mt-Rnr2 like 7
chr6	79904360	79904361	2	*	96037	5.252573539	0.143062211	0.085405352	0.212697008	18.26554943	0.786135172	1.527221244	16	69	22.70119805	Distal Intergenic	6	79817916	79818364	449	1	100463512	ENSMUST00000179797.2	86444	ENSMUSG00000096887	Mtrnr2l7	mt-Rnr2 like 7
chr6	80126703	80126704	2	*	96038	10.70499946	0.088962581	0.051132976	0.138592042	5.245797262	2.970813987	4.959354137	43	132	19.14526562	Intron (ENSMUST00000147663.7/243499, intron 2 of 2)	6	80019643	80024932	5290	1	243499	ENSMUST00000074662.4	107060	ENSMUSG00000052581	Lrrtm4	leucine rich repeat transmembrane neuronal 4
chr6	80362060	80362061	2	*	96039	3.034693271	0.002343416	0.000854453	0.028306016	1.505046037	0.280440873	0.533445429	5	68	25.1873626	Intron (ENSMUST00000147663.7/243499, intron 2 of 2)	6	80019643	80024932	5290	1	243499	ENSMUST00000074662.4	342417	ENSMUSG00000052581	Lrrtm4	leucine rich repeat transmembrane neuronal 4
chr6	80492049	80492050	2	*	96040	5.771098945	0.126142697	0.033848029	0.27331406	4.9762349	0.44058457	0.625004236	4	22	25.31996534	Intron (ENSMUST00000147663.7/243499, intron 2 of 2)	6	80019643	80024932	5290	1	243499	ENSMUST00000074662.4	472406	ENSMUSG00000052581	Lrrtm4	leucine rich repeat transmembrane neuronal 4
chr6	80804099	80804100	2	*	96041	4.32785737	0.256815233	0.160804567	0.36527456	4.005281234	0.918928849	2.223080696	26	23	16.69557791	Intron (ENSMUST00000147663.7/243499, intron 2 of 2)	6	80019643	80024932	5290	1	243499	ENSMUST00000074662.4	784456	ENSMUSG00000052581	Lrrtm4	leucine rich repeat transmembrane neuronal 4
chr6	80857017	80857018	2	*	96042	8.872530323	0.076724606	0.041765072	0.1168847	12.60358696	2.109025203	3.864825871	38	166	20.36795004	Distal Intergenic	6	80019643	80024932	5290	1	243499	ENSMUST00000074662.4	837374	ENSMUSG00000052581	Lrrtm4	leucine rich repeat transmembrane neuronal 4
chr6	80862209	80862210	2	*	96043	10.24942796	0.479675626	0.40886441	0.549034297	49.87294581	3.406080993	7.00563813	80	44	22.2530727	Distal Intergenic	6	80019643	80024932	5290	1	243499	ENSMUST00000074662.4	842566	ENSMUSG00000052581	Lrrtm4	leucine rich repeat transmembrane neuronal 4
chr6	80866272	80866273	2	*	96044	11.5222735	0.251400625	0.18847219	0.320555634	29.87125488	4.24552587	7.719679492	60	71	21.59397414	Distal Intergenic	6	80019643	80024932	5290	1	243499	ENSMUST00000074662.4	846629	ENSMUSG00000052581	Lrrtm4	leucine rich repeat transmembrane neuronal 4
chr6	81413128	81413129	2	*	96045	4.816638671	0.321747913	0.208363086	0.455478898	11.47370843	1.001931034	2.159866354	23	29	18.14266848	Distal Intergenic	6	81895590	81895663	74	2	102465711	ENSMUST00000197929.1	482534	ENSMUSG00000106154	Mir7232	microRNA 7232
chr6	81413298	81413299	2	*	96046	5.716419134	0.323962719	0.236471905	0.414455826	16.85229685	1.228240203	2.678774176	29	44	50	Distal Intergenic	6	81895590	81895663	74	2	102465711	ENSMUST00000197929.1	482364	ENSMUSG00000106154	Mir7232	microRNA 7232
chr6	81471550	81471551	2	*	96047	4.327802194	0.069220499	0.029655817	0.121453974	3.802085751	0.896742081	2.268168851	31	87	30.9764637	Distal Intergenic	6	81895590	81895663	74	2	102465711	ENSMUST00000197929.1	424112	ENSMUSG00000106154	Mir7232	microRNA 7232
chr6	81622535	81622536	2	*	96048	3.755709643	0.111049459	0.069938373	0.167612214	3.741627955	0.954890743	3.01855252	45	101	23.03991507	Distal Intergenic	6	81895590	81895663	74	2	102465711	ENSMUST00000197929.1	273127	ENSMUSG00000106154	Mir7232	microRNA 7232
chr6	81623089	81623090	2	*	96049	18.1010183	0.09015462	0.058878438	0.12233213	31.77574941	5.248048013	7.698890141	52	313	24.65883722	Distal Intergenic	6	81895590	81895663	74	2	102465711	ENSMUST00000197929.1	272573	ENSMUSG00000106154	Mir7232	microRNA 7232
chr6	81660753	81660754	2	*	96050	7.803559025	0.477313852	0.374405265	0.576927307	24.92224469	1.827787794	3.186779109	27	20	28.36114251	Distal Intergenic	6	81895590	81895663	74	2	102465711	ENSMUST00000197929.1	234909	ENSMUSG00000106154	Mir7232	microRNA 7232
chr6	81660981	81660982	2	*	96051	3.507323001	0.018294958	0.01075903	0.046239152	5.672784528	0.484903669	1.160207872	16	132	16.35208756	Distal Intergenic	6	81895590	81895663	74	2	102465711	ENSMUST00000197929.1	234681	ENSMUSG00000106154	Mir7232	microRNA 7232
chr6	81689708	81689709	2	*	96052	12.61638725	0.165750394	0.08390565	0.258725194	4.417104088	2.856412415	4.220325204	27	54	20.04193757	Intron (ENSMUST00000203833.1/ENSMUST00000203833.1, intron 1 of 1)	6	81895590	81895663	74	2	102465711	ENSMUST00000197929.1	205954	ENSMUSG00000106154	Mir7232	microRNA 7232
chr6	81689865	81689866	2	*	96053	7.95403535	0.031257258	0.008397304	0.078193931	16.05920125	2.097502147	4.021054187	36	96	19.52307284	Intron (ENSMUST00000203833.1/ENSMUST00000203833.1, intron 1 of 1)	6	81895590	81895663	74	2	102465711	ENSMUST00000197929.1	205797	ENSMUSG00000106154	Mir7232	microRNA 7232
chr6	81702927	81702928	2	*	96054	3.862311321	0.280225811	0.189988318	0.381917066	19.24351266	0.761454995	1.803326638	22	43	23.8579106	Intron (ENSMUST00000203833.1/ENSMUST00000203833.1, intron 1 of 1)	6	81895590	81895663	74	2	102465711	ENSMUST00000197929.1	192735	ENSMUSG00000106154	Mir7232	microRNA 7232
chr6	81760361	81760362	2	*	96055	5.001853355	0.081376069	0.051743792	0.119531986	15.20868917	1.241502733	2.714344618	29	186	22.49224375	Distal Intergenic	6	81895590	81895663	74	2	102465711	ENSMUST00000197929.1	135301	ENSMUSG00000106154	Mir7232	microRNA 7232
chr6	81760499	81760500	2	*	96056	5.512194906	0.183319576	0.120793732	0.256927301	18.2119251	0.86544177	1.902528882	26	88	20.56123924	Distal Intergenic	6	81895590	81895663	74	2	102465711	ENSMUST00000197929.1	135163	ENSMUSG00000106154	Mir7232	microRNA 7232
chr6	81783228	81783229	2	*	96057	6.732300874	0.007736003	0.002509073	0.027546356	5.9729001	1.343826581	2.414073298	20	257	22.70368946	Distal Intergenic	6	81895590	81895663	74	2	102465711	ENSMUST00000197929.1	112434	ENSMUSG00000106154	Mir7232	microRNA 7232
chr6	81783454	81783455	2	*	96058	4.543853293	0.056954762	0.025834689	0.101211131	9.904272107	0.66590195	1.391353786	16	174	28.38198376	Distal Intergenic	6	81895590	81895663	74	2	102465711	ENSMUST00000197929.1	112208	ENSMUSG00000106154	Mir7232	microRNA 7232
chr6	81802193	81802194	2	*	96059	3.866348605	0.087170523	0.028346155	0.174437879	6.21419333	0.60032978	1.278939095	15	47	26.61772441	Distal Intergenic	6	81895590	81895663	74	2	102465711	ENSMUST00000197929.1	93469	ENSMUSG00000106154	Mir7232	microRNA 7232
chr6	81808760	81808761	2	*	96060	8.287001251	0.114289737	0.064411397	0.174047826	2.620319463	2.285564276	4.876230592	56	105	24.60327458	Distal Intergenic	6	81895590	81895663	74	2	102465711	ENSMUST00000197929.1	86902	ENSMUSG00000106154	Mir7232	microRNA 7232
chr6	81817622	81817623	2	*	96061	15.63321532	0.098358196	0.068153332	0.130132232	31.162258	6.377431541	12.05243283	142	327	19.7864484	Distal Intergenic	6	81895590	81895663	74	2	102465711	ENSMUST00000197929.1	78040	ENSMUSG00000106154	Mir7232	microRNA 7232
chr6	81820107	81820108	2	*	96062	4.058846135	0.055695643	0.028599648	0.088214002	9.217931961	1.073558715	3.54203434	53	260	21.44133504	Distal Intergenic	6	81895590	81895663	74	2	102465711	ENSMUST00000197929.1	75555	ENSMUSG00000106154	Mir7232	microRNA 7232
chr6	81820240	81820241	2	*	96063	6.000926793	0.048293298	0.030902509	0.069870388	19.99547778	2.093148693	5.470720393	72	377	21.29327084	Distal Intergenic	6	81895590	81895663	74	2	102465711	ENSMUST00000197929.1	75422	ENSMUSG00000106154	Mir7232	microRNA 7232
chr6	81839741	81839742	2	*	96064	6.012291895	0.126316522	0.088064229	0.170189614	9.024251378	1.603929038	4.238495853	59	152	34.31890636	Distal Intergenic	6	81895590	81895663	74	2	102465711	ENSMUST00000197929.1	55921	ENSMUSG00000106154	Mir7232	microRNA 7232
chr6	81839921	81839922	2	*	96065	12.62778195	0.203919378	0.13735721	0.282218284	26.72750997	2.269831346	3.235888762	21	72	22.8793791	Distal Intergenic	6	81895590	81895663	74	2	102465711	ENSMUST00000197929.1	55741	ENSMUSG00000106154	Mir7232	microRNA 7232
chr6	81840177	81840178	2	*	96066	12.88121192	0.205759011	0.150311713	0.270506045	41.20601559	3.844332339	5.872199713	38	103	28.27926183	Distal Intergenic	6	81895590	81895663	74	2	102465711	ENSMUST00000197929.1	55485	ENSMUSG00000106154	Mir7232	microRNA 7232
chr6	81912670	81912671	2	*	96067	4.791506188	0.206633745	0.139797134	0.28257918	1.706950457	1.136637414	3.001239532	40	66	50	Promoter (1-2kb)	6	81900464	81910800	10337	2	74220	ENSMUST00000191101.1	-1870	ENSMUSG00000101404	1700009C05Rik	RIKEN cDNA 1700009C05 gene
chr6	81923495	81923496	2	*	96068	8.772510907	0.115537896	0.078025284	0.160407665	20.37189246	3.122389899	6.442867598	66	279	25.19474436	Promoter (<=1kb)	6	81923669	81959915	36247	1	330361	ENSMUST00000043195.10	-173	ENSMUSG00000035125	Gcfc2	GC-rich sequence DNA binding factor 2
chr6	81923792	81923793	2	*	96069	11.01324187	0.136414826	0.10887625	0.166868807	35.30930595	4.645538933	10.13526478	114	302	23.20208894	Promoter (<=1kb)	6	81923680	81944219	20540	1	330361	ENSMUST00000132301.1	112	ENSMUSG00000035125	Gcfc2	GC-rich sequence DNA binding factor 2
chr6	81923949	81923950	2	*	96070	9.087051196	0.38761651	0.318873738	0.4562746	41.60177084	3.254316569	7.10164289	77	83	27.16119622	Promoter (<=1kb)	6	81923680	81944219	20540	1	330361	ENSMUST00000132301.1	269	ENSMUSG00000035125	Gcfc2	GC-rich sequence DNA binding factor 2
chr6	81965589	81965590	2	*	96071	7.351849718	0.222626495	0.166069128	0.28576467	4.547212234	2.305210665	5.079040212	57	100	23.97428762	Promoter (<=1kb)	6	81962422	81965641	3220	2	56284	ENSMUST00000148025.1	51	ENSMUSG00000030045	Mrpl19	mitochondrial ribosomal protein L19
chr6	81965835	81965836	2	*	96072	27.93541843	0.20098838	0.176231463	0.225441705	152.6877962	17.09549844	28.65690751	257	518	27.93144032	Promoter (<=1kb)	6	81957851	81965958	8108	2	56284	ENSMUST00000032124.8	122	ENSMUSG00000030045	Mrpl19	mitochondrial ribosomal protein L19
chr6	81976183	81976184	2	*	96073	10.78866521	0.02591584	0.011798723	0.046975825	9.458540104	2.910902218	5.17929098	56	322	18.32599452	Distal Intergenic	6	81984321	81991793	7473	1	100504740	ENSMUST00000204844.1	-8137	ENSMUSG00000107412	Gm20383	predicted gene, 20383
chr6	81976312	81976313	2	*	96074	10.99737154	0.110406044	0.078104185	0.146800451	39.64845633	3.169504927	5.656847274	50	276	26.42015669	Distal Intergenic	6	81984321	81991793	7473	1	100504740	ENSMUST00000204844.1	-8008	ENSMUSG00000107412	Gm20383	predicted gene, 20383
chr6	81976505	81976506	2	*	96075	5.240107224	0.13062102	0.087651431	0.182704939	16.60749686	0.826885173	1.605585959	16	115	37.45194516	Distal Intergenic	6	81984321	81991793	7473	1	100504740	ENSMUST00000204844.1	-7815	ENSMUSG00000107412	Gm20383	predicted gene, 20383
chr6	81987109	81987110	2	*	96076	15.06813378	0.023719721	0.009701083	0.049486699	26.93804752	2.805767535	3.860592665	22	308	22.65688483	Promoter (2-3kb)	6	81984321	81991793	7473	1	100504740	ENSMUST00000204844.1	2788	ENSMUSG00000107412	Gm20383	predicted gene, 20383
chr6	82042266	82042267	2	*	96077	8.527245587	0.345582733	0.267353752	0.428913174	14.38047133	2.341247488	4.474199075	42	62	29.95710371	Promoter (<=1kb)	6	82041688	82047150	5463	1	232146	ENSMUST00000150691.1	578	ENSMUSG00000035104	Eva1a	eva-1 homolog A, regulator of programmed cell death
chr6	82125316	82125317	2	*	96078	3.488649125	0.023340217	0.006343069	0.048489469	1.811273187	0.738203552	2.22838231	34	217	22.63519895	Distal Intergenic	6	82052307	82092160	39854	1	232146	ENSMUST00000149023.1	73009	ENSMUSG00000035104	Eva1a	eva-1 homolog A, regulator of programmed cell death
chr6	82125582	82125583	2	*	96079	5.050456351	0.255128766	0.163591559	0.360932961	9.956474647	0.820859804	1.687757552	19	34	26.83314849	Distal Intergenic	6	82052307	82092160	39854	1	232146	ENSMUST00000149023.1	73275	ENSMUSG00000035104	Eva1a	eva-1 homolog A, regulator of programmed cell death
chr6	82204789	82204790	2	*	96080	3.734758841	0.115367409	0.058749139	0.199494521	5.250460987	0.390870597	0.703355132	6	53	24.20471236	Distal Intergenic	6	82052307	82092160	39854	1	232146	ENSMUST00000149023.1	152482	ENSMUSG00000035104	Eva1a	eva-1 homolog A, regulator of programmed cell death
chr6	82205019	82205020	2	*	96081	7.007488363	0.160646712	0.110401485	0.218850411	12.22849549	1.754068569	3.890523439	44	114	23.35076561	Distal Intergenic	6	82052307	82092160	39854	1	232146	ENSMUST00000149023.1	152712	ENSMUSG00000035104	Eva1a	eva-1 homolog A, regulator of programmed cell death
chr6	82237929	82237930	2	*	96082	6.456127082	0.112183787	0.075053644	0.157531874	4.027543663	1.852695543	4.274187789	51	131	25.7219122	Distal Intergenic	6	82402334	82405364	3031	1	21336	ENSMUST00000205041.1	-164404	ENSMUSG00000030043	Tacr1	tachykinin receptor 1
chr6	82402404	82402405	2	*	96083	10.31680801	0.252738658	0.186060446	0.324129148	27.28129042	2.762929033	5.090792355	45	84	37.26469891	Promoter (<=1kb)	6	82402334	82405364	3031	1	21336	ENSMUST00000205041.1	70	ENSMUSG00000030043	Tacr1	tachykinin receptor 1
chr6	82402884	82402885	2	*	96084	6.818385744	0.032189925	0.00624743	0.071189151	8.444326107	0.823156085	1.437725535	14	129	23.43308638	Promoter (<=1kb)	6	82402787	82560104	157318	1	21336	ENSMUST00000203775.1	97	ENSMUSG00000030043	Tacr1	tachykinin receptor 1
chr6	82403167	82403168	2	*	96085	3.292942697	0.165005991	0.106873148	0.239832	20.02368122	0.572548056	1.457121244	19	40	27.85891923	Promoter (<=1kb)	6	82402787	82560104	157318	1	21336	ENSMUST00000203775.1	380	ENSMUSG00000030043	Tacr1	tachykinin receptor 1
chr6	82452426	82452427	2	*	96086	7.98864664	0.068876779	0.033099229	0.119601614	4.582439058	1.52576799	2.707338414	27	114	23.10195919	Intron (ENSMUST00000032122.10/21336, intron 2 of 5)	6	82402787	82560104	157318	1	21336	ENSMUST00000203775.1	49639	ENSMUSG00000030043	Tacr1	tachykinin receptor 1
chr6	82519813	82519814	2	*	96087	7.920827757	0.110756693	0.061775313	0.171865091	13.79077278	1.131004106	1.804306635	17	90	19.82937346	Intron (ENSMUST00000032122.10/21336, intron 3 of 5)	6	82402787	82560104	157318	1	21336	ENSMUST00000203775.1	117026	ENSMUSG00000030043	Tacr1	tachykinin receptor 1
chr6	82609543	82609544	2	*	96088	4.752326512	0.140557045	0.096881746	0.190538075	7.191582797	1.419239934	3.838485997	54	134	23.94232195	Distal Intergenic	6	82647843	82652518	4676	2	66979	ENSMUST00000140281.1	42974	ENSMUSG00000030042	Pole4	polymerase (DNA-directed), epsilon 4 (p12 subunit)
chr6	82639821	82639822	2	*	96089	3.126522513	0.003117098	0.001207008	0.020144621	0.517741829	0.372165197	0.755476546	8	134	15.33276322	Intron (ENSMUST00000161309.7/66979, intron 3 of 3)	6	82647843	82652518	4676	2	66979	ENSMUST00000140281.1	12696	ENSMUSG00000030042	Pole4	polymerase (DNA-directed), epsilon 4 (p12 subunit)
chr6	82640002	82640003	2	*	96090	3.99488192	0.036147022	0.014212544	0.063161721	1.118611024	1.08437167	3.278237607	40	253	16.32733586	Intron (ENSMUST00000161309.7/66979, intron 3 of 3)	6	82647843	82652518	4676	2	66979	ENSMUST00000140281.1	12515	ENSMUSG00000030042	Pole4	polymerase (DNA-directed), epsilon 4 (p12 subunit)
chr6	82640619	82640620	2	*	96091	10.93312122	0.06712273	0.032776606	0.111729085	27.31386299	3.08039661	4.899549183	33	150	22.8700353	Intron (ENSMUST00000161309.7/66979, intron 3 of 3)	6	82647843	82652518	4676	2	66979	ENSMUST00000140281.1	11898	ENSMUSG00000030042	Pole4	polymerase (DNA-directed), epsilon 4 (p12 subunit)
chr6	82652405	82652406	2	*	96092	4.27490657	0.1553821	0.102668918	0.212616371	20.95114652	1.005704534	2.721172435	35	104	27.89308896	Promoter (<=1kb)	6	82647843	82652518	4676	2	66979	ENSMUST00000140281.1	112	ENSMUSG00000030042	Pole4	polymerase (DNA-directed), epsilon 4 (p12 subunit)
chr6	82652545	82652546	2	*	96093	13.313733	0.01875539	0.011218549	0.029991549	4.443532391	2.793429745	4.19781091	32	432	23.02808907	Promoter (<=1kb)	6	82647316	82652520	5205	2	66979	ENSMUST00000141138.7	-25	ENSMUSG00000030042	Pole4	polymerase (DNA-directed), epsilon 4 (p12 subunit)
chr6	82652798	82652799	2	*	96094	12.64407726	0.050961466	0.037706882	0.063045762	72.13073203	6.893684103	15.7150483	181	729	22.89844372	Promoter (<=1kb)	6	82621852	82652870	31019	2	66979	ENSMUST00000160281.7	71	ENSMUSG00000030042	Pole4	polymerase (DNA-directed), epsilon 4 (p12 subunit)
chr6	82653167	82653168	2	*	96095	6.263462327	0.068551388	0.047889639	0.092943703	8.02004521	2.129491869	6.338354167	113	541	29.44878133	Promoter (<=1kb)	6	82646701	82652929	6229	2	66979	ENSMUST00000095786.5	-238	ENSMUSG00000030042	Pole4	polymerase (DNA-directed), epsilon 4 (p12 subunit)
chr6	82692773	82692774	2	*	96096	8.72724355	0.018903763	0.002499275	0.047126469	10.97018049	2.038928211	3.638625593	34	199	21.33488145	Intron (ENSMUST00000203711.1/ENSMUST00000203711.1, intron 1 of 1)	6	82618992	82705365	86374	2	66979	ENSMUST00000161309.7	12591	ENSMUSG00000030042	Pole4	polymerase (DNA-directed), epsilon 4 (p12 subunit)
chr6	82692920	82692921	2	*	96097	4.036394201	0.043509862	0.011706772	0.08902543	3.929653349	0.923366144	2.448583943	35	132	17.07658562	Intron (ENSMUST00000203711.1/ENSMUST00000203711.1, intron 1 of 1)	6	82618992	82705365	86374	2	66979	ENSMUST00000161309.7	12444	ENSMUSG00000030042	Pole4	polymerase (DNA-directed), epsilon 4 (p12 subunit)
chr6	82702734	82702735	2	*	96098	8.757212993	0.103746364	0.065377227	0.149536146	11.96444472	2.416452989	4.944195662	54	158	21.06942855	Promoter (2-3kb)	6	82618992	82705365	86374	2	66979	ENSMUST00000161309.7	2630	ENSMUSG00000030042	Pole4	polymerase (DNA-directed), epsilon 4 (p12 subunit)
chr6	82703018	82703019	2	*	96099	8.338399262	0.037476811	0.020880021	0.056844447	7.695546047	2.22840866	4.8863167	61	309	19.42865414	Promoter (2-3kb)	6	82618992	82705365	86374	2	66979	ENSMUST00000161309.7	2346	ENSMUSG00000030042	Pole4	polymerase (DNA-directed), epsilon 4 (p12 subunit)
chr6	82714542	82714543	2	*	96100	10.12562995	0.037625197	0.019278615	0.065642032	20.84145392	3.501136157	7.424579285	78	317	20.63565792	Distal Intergenic	6	82618992	82705365	86374	2	66979	ENSMUST00000161309.7	-9177	ENSMUSG00000030042	Pole4	polymerase (DNA-directed), epsilon 4 (p12 subunit)
chr6	82740029	82740030	2	*	96101	10.61700292	0.233167183	0.156390068	0.344738642	12.45625865	1.244353291	1.714316585	10	35	23.05723492	Intron (ENSMUST00000000642.10/15277, intron 7 of 17)	6	82760117	82772988	12872	2	15277	ENSMUST00000169270.1	32958	ENSMUSG00000000628	Hk2	hexokinase 2
chr6	82740190	82740191	2	*	96102	17.96090152	0.270630369	0.207293365	0.331591235	48.70586354	5.491856604	8.159418458	61	106	25.64380271	Intron (ENSMUST00000000642.10/15277, intron 7 of 17)	6	82760117	82772988	12872	2	15277	ENSMUST00000169270.1	32797	ENSMUSG00000000628	Hk2	hexokinase 2
chr6	82740467	82740468	2	*	96103	15.09216836	0.101194083	0.07210395	0.135628709	24.5523115	6.180975512	11.3896374	107	321	23.22108657	Intron (ENSMUST00000000642.10/15277, intron 7 of 17)	6	82760117	82772988	12872	2	15277	ENSMUST00000169270.1	32520	ENSMUSG00000000628	Hk2	hexokinase 2
chr6	82774338	82774339	2	*	96104	11.57377111	0.164853236	0.116297934	0.218932879	37.48169472	2.335939902	3.597029265	25	146	25.54270042	Promoter (<=1kb)	6	82725025	82774454	49430	2	15277	ENSMUST00000000642.10	115	ENSMUSG00000000628	Hk2	hexokinase 2
chr6	82774722	82774723	2	*	96105	10.67786865	0.001790225	2.66E-05	0.008272824	4.294051153	3.200420168	6.116922634	66	447	18.01592496	Promoter (<=1kb)	6	82725025	82774454	49430	2	15277	ENSMUST00000000642.10	-268	ENSMUSG00000000628	Hk2	hexokinase 2
chr6	82847961	82847962	2	*	96106	4.692443273	0.201159109	0.125396163	0.291072319	8.317068994	0.828935339	1.907572183	27	31	28.85464669	Distal Intergenic	6	82879421	82881832	2412	2	69652	ENSMUST00000191170.1	33870	ENSMUSG00000100291	2310069B03Rik	RIKEN cDNA 2310069B03 gene
chr6	82863651	82863652	2	*	96107	3.461719447	0.109840708	0.067435553	0.164927048	12.00345258	0.826894905	2.612468994	35	120	21.38618847	Distal Intergenic	6	82879421	82881832	2412	2	69652	ENSMUST00000191170.1	18180	ENSMUSG00000100291	2310069B03Rik	RIKEN cDNA 2310069B03 gene
chr6	82863789	82863790	2	*	96108	7.079194344	0.1336528	0.092918454	0.182916832	21.10735077	2.262143617	4.821717025	43	165	21.4029722	Distal Intergenic	6	82879421	82881832	2412	2	69652	ENSMUST00000191170.1	18042	ENSMUSG00000100291	2310069B03Rik	RIKEN cDNA 2310069B03 gene
chr6	82863918	82863919	2	*	96109	9.754585086	0.210939711	0.14062712	0.289667633	15.57094094	2.410319732	4.272177143	35	69	22.19886105	Distal Intergenic	6	82879421	82881832	2412	2	69652	ENSMUST00000191170.1	17913	ENSMUSG00000100291	2310069B03Rik	RIKEN cDNA 2310069B03 gene
chr6	82871930	82871931	2	*	96110	4.7936713	0.045132088	0.018620136	0.093272209	5.961572572	0.760437046	1.517193352	16	80	17.71805077	Distal Intergenic	6	82879421	82881832	2412	2	69652	ENSMUST00000191170.1	9901	ENSMUSG00000100291	2310069B03Rik	RIKEN cDNA 2310069B03 gene
chr6	82872090	82872091	2	*	96111	12.82930585	0.059004595	0.016377671	0.116035874	18.41826742	2.493569827	3.500516153	20	119	23.32990367	Distal Intergenic	6	82879421	82881832	2412	2	69652	ENSMUST00000191170.1	9741	ENSMUSG00000100291	2310069B03Rik	RIKEN cDNA 2310069B03 gene
chr6	82882042	82882043	2	*	96112	12.43419701	0.159583707	0.107466816	0.218655483	10.39234439	4.897948973	8.976764821	68	120	25.46180449	Promoter (<=1kb)	6	82878527	82881853	3327	2	69652	ENSMUST00000186119.6	-189	ENSMUSG00000100291	2310069B03Rik	RIKEN cDNA 2310069B03 gene
chr6	82882256	82882257	2	*	96113	7.043581643	0.067671789	0.037228752	0.154609139	4.448201461	0.741256338	0.976919588	4	50	20.95098021	Promoter (<=1kb)	6	82878527	82881853	3327	2	69652	ENSMUST00000186119.6	-403	ENSMUSG00000100291	2310069B03Rik	RIKEN cDNA 2310069B03 gene
chr6	82908176	82908177	2	*	96114	6.530829844	0.132018239	0.093745214	0.180049633	0.069852236	1.895875457	5.06629415	75	135	22.73803275	Distal Intergenic	6	82914084	82917586	3503	2	20355	ENSMUST00000125579.1	9409	ENSMUSG00000000627	Sema4f	sema domain, immunoglobulin domain (Ig), TM domain, and short cytoplasmic domain
chr6	82909326	82909327	2	*	96115	8.118817541	0.007033618	8.82E-06	0.030737447	10.67208679	0.920891662	1.380939257	11	201	26.39802448	Distal Intergenic	6	82914084	82917586	3503	2	20355	ENSMUST00000125579.1	8259	ENSMUSG00000000627	Sema4f	sema domain, immunoglobulin domain (Ig), TM domain, and short cytoplasmic domain
chr6	82909812	82909813	2	*	96116	8.253716107	0.137988129	0.096013383	0.18627579	28.79822625	2.509541713	5.283207184	59	136	26.94671617	Distal Intergenic	6	82914084	82917586	3503	2	20355	ENSMUST00000125579.1	7773	ENSMUSG00000000627	Sema4f	sema domain, immunoglobulin domain (Ig), TM domain, and short cytoplasmic domain
chr6	82909989	82909990	2	*	96117	9.997663075	0.092256012	0.056685069	0.152683072	11.96253322	2.328064408	3.724599089	28	76	20.81969502	Distal Intergenic	6	82914084	82917586	3503	2	20355	ENSMUST00000125579.1	7596	ENSMUSG00000000627	Sema4f	sema domain, immunoglobulin domain (Ig), TM domain, and short cytoplasmic domain
chr6	82917520	82917521	2	*	96118	7.296968294	0.12127164	0.092600592	0.156506734	11.16409052	2.338442595	6.298407913	93	255	24.02013163	Promoter (<=1kb)	6	82914084	82917586	3503	2	20355	ENSMUST00000125579.1	65	ENSMUSG00000000627	Sema4f	sema domain, immunoglobulin domain (Ig), TM domain, and short cytoplasmic domain
chr6	82917758	82917759	2	*	96119	13.0205195	0.189724527	0.154434535	0.230708369	53.67130326	4.418478806	7.695938054	66	181	25.74022428	Promoter (<=1kb)	6	82914084	82917586	3503	2	20355	ENSMUST00000125579.1	-172	ENSMUSG00000000627	Sema4f	sema domain, immunoglobulin domain (Ig), TM domain, and short cytoplasmic domain
chr6	82918045	82918046	2	*	96120	18.69945127	0.05826549	0.030477946	0.094185172	23.71374691	4.912562896	7.108977019	46	252	20.11041418	Promoter (<=1kb)	6	82914084	82917586	3503	2	20355	ENSMUST00000125579.1	-459	ENSMUSG00000000627	Sema4f	sema domain, immunoglobulin domain (Ig), TM domain, and short cytoplasmic domain
chr6	82939276	82939277	2	*	96121	9.620081454	0.144647581	0.091069788	0.209180638	17.90279116	1.923761253	3.080164206	23	92	32.18471685	Promoter (<=1kb)	6	82918601	82939545	20945	2	20355	ENSMUST00000203271.1	268	ENSMUSG00000000627	Sema4f	sema domain, immunoglobulin domain (Ig), TM domain, and short cytoplasmic domain
chr6	82939476	82939477	2	*	96122	3.047102013	0.096693871	0.063246753	0.136882648	10.51379866	0.684061089	2.431196479	40	200	35.26049849	Promoter (<=1kb)	6	82918601	82939545	20945	2	20355	ENSMUST00000203271.1	68	ENSMUSG00000000627	Sema4f	sema domain, immunoglobulin domain (Ig), TM domain, and short cytoplasmic domain
chr6	82961639	82961640	2	*	96123	13.82384431	0.299987828	0.238503975	0.367414904	41.06103621	4.515735878	7.358375968	55	85	23.88658667	Intron (ENSMUST00000113980.3/110958, intron 2 of 9)	6	82946902	83030183	83282	1	110958	ENSMUST00000113980.3	14737	ENSMUSG00000030041	M1ap	meiosis 1 associated protein
chr6	82971031	82971032	2	*	96124	9.224128882	0.126155194	0.082285167	0.17687513	0.924030138	3.104546031	6.516038497	68	116	17.29358618	Intron (ENSMUST00000113980.3/110958, intron 3 of 9)	6	82946902	83030183	83282	1	110958	ENSMUST00000113980.3	24129	ENSMUSG00000030041	M1ap	meiosis 1 associated protein
chr6	82971314	82971315	2	*	96125	13.95620306	0.041189796	0.025094749	0.059629159	30.68829769	4.250952274	8.003687827	90	420	19.58035116	Intron (ENSMUST00000113980.3/110958, intron 3 of 9)	6	82946902	83030183	83282	1	110958	ENSMUST00000113980.3	24412	ENSMUSG00000030041	M1ap	meiosis 1 associated protein
chr6	82997197	82997198	2	*	96126	8.962843635	0.134978277	0.103504167	0.16988147	15.87364782	3.365731097	7.070785151	75	326	26.54409695	Intron (ENSMUST00000113980.3/110958, intron 4 of 9)	6	83026338	83030309	3972	1	110958	ENSMUST00000204891.1	-29140	ENSMUSG00000030041	M1ap	meiosis 1 associated protein
chr6	83038674	83038675	2	*	96127	7.626349728	0.046040508	0.030387057	0.069738384	36.20548407	1.627265509	3.119764599	34	477	27.48446669	Promoter (<=1kb)	6	83038400	83045096	6697	1	16950	ENSMUST00000204318.1	274	ENSMUSG00000000693	Loxl3	lysyl oxidase-like 3
chr6	83038920	83038921	2	*	96128	24.53414522	0.135179419	0.10419555	0.170015325	41.83456676	7.865986869	11.21102348	81	301	25.29527447	Promoter (<=1kb)	6	83038400	83045096	6697	1	16950	ENSMUST00000204318.1	520	ENSMUSG00000000693	Loxl3	lysyl oxidase-like 3
chr6	83054248	83054249	2	*	96129	5.086055907	0.329259415	0.27160773	0.388839194	5.086299762	1.925956785	6.368511101	93	73	25.51514811	Promoter (<=1kb)	6	83051266	83054442	3177	2	64704	ENSMUST00000113962.7	193	ENSMUSG00000068329	Htra2	HtrA serine peptidase 2
chr6	83054848	83054849	2	*	96130	13.41666974	0.136071334	0.108089336	0.167989261	56.48097869	5.716091723	11.17843924	116	323	23.70318942	Promoter (<=1kb)	6	83054755	83056288	1534	1	11993	ENSMUST00000203180.1	93	ENSMUSG00000068328	Aup1	ancient ubiquitous protein 1
chr6	83055014	83055015	2	*	96131	4.263927377	0.273676268	0.199960418	0.353234523	1.933820464	0.94426292	2.317302915	28	60	20.40929407	Promoter (<=1kb)	6	83053038	83055165	2128	2	64704	ENSMUST00000204281.1	150	ENSMUSG00000068329	Htra2	HtrA serine peptidase 2
chr6	83077805	83077806	2	*	96132	15.74753624	0.163195576	0.129262044	0.199692305	14.33569102	9.370851985	17.36192623	136	268	23.44747526	Promoter (<=1kb)	6	83077869	83078995	1127	1	69837	ENSMUST00000176100.1	-63	ENSMUSG00000069678	Pcgf1	polycomb group ring finger 1
chr6	83078002	83078003	2	*	96133	10.08020294	0.317008911	0.265528345	0.369803031	41.71585447	2.806799543	5.83507343	73	123	19.67683121	Promoter (<=1kb)	6	83077869	83078995	1127	1	69837	ENSMUST00000176100.1	133	ENSMUSG00000069678	Pcgf1	polycomb group ring finger 1
chr6	83078175	83078176	2	*	96134	15.92202105	0.114424185	0.097925637	0.133678983	90.17998301	10.25112641	22.89097918	266	895	24.94449336	Promoter (<=1kb)	6	83078346	83080855	2510	1	69837	ENSMUST00000165164.8	-170	ENSMUSG00000069678	Pcgf1	polycomb group ring finger 1
chr6	83078467	83078468	2	*	96135	21.20953596	0.078380111	0.070197804	0.087668792	163.8935906	19.2065123	40.93823025	430	1550	23.75207594	Promoter (<=1kb)	6	83078390	83080847	2458	1	69837	ENSMUST00000092614.8	77	ENSMUSG00000069678	Pcgf1	polycomb group ring finger 1
chr6	83101669	83101670	2	*	96136	15.02739356	0.066555861	0.049385888	0.08537512	18.02855708	6.690559151	12.45191779	114	587	22.2012005	Promoter (<=1kb)	6	83101617	83109939	8323	1	243510	ENSMUST00000101253.5	52	ENSMUSG00000107499	Ccdc142	coiled-coil domain containing 142
chr6	83101868	83101869	2	*	96137	11.91059321	0.066385359	0.046497609	0.088865055	18.56821909	4.662427606	8.994198147	90	419	26.64486256	Promoter (<=1kb)	6	83101617	83109939	8323	1	243510	ENSMUST00000101253.5	251	ENSMUSG00000107499	Ccdc142	coiled-coil domain containing 142
chr6	83109206	83109207	2	*	96138	9.970713913	0.099646542	0.080124483	0.12125126	26.54559227	5.201320294	13.18621319	155	480	27.60125037	Promoter (<=1kb)	6	83109120	83109939	820	1	68499	ENSMUST00000129656.1	86	ENSMUSG00000030037	Mrpl53	mitochondrial ribosomal protein L53
chr6	83109491	83109492	2	*	96139	7.909667042	0.001104966	0.000422082	0.005045038	3.98958758	2.353701663	4.85051378	51	341	18.84765296	Promoter (<=1kb)	6	83109120	83109939	820	1	68499	ENSMUST00000129656.1	371	ENSMUSG00000030037	Mrpl53	mitochondrial ribosomal protein L53
chr6	83115340	83115341	2	*	96140	13.16231095	0.082368436	0.064062125	0.103110629	37.98975454	7.063916256	17.02095188	205	506	24.51972451	Promoter (<=1kb)	6	83115496	83118898	3403	1	57377	ENSMUST00000032114.7	-155	ENSMUSG00000030036	Mogs	mannosyl-oligosaccharide glucosidase
chr6	83115636	83115637	2	*	96141	5.572132547	0.072258852	0.050171362	0.097671107	1.861486584	2.770367972	10.56709234	161	340	22.2143511	Promoter (<=1kb)	6	83115496	83118898	3403	1	57377	ENSMUST00000032114.7	140	ENSMUSG00000030036	Mogs	mannosyl-oligosaccharide glucosidase
chr6	83121794	83121795	2	*	96142	14.24105009	0.083872008	0.07094955	0.097748146	28.24454729	11.54705091	31.68453619	426	826	19.17607739	Promoter (<=1kb)	6	83119045	83121559	2515	2	22377	ENSMUST00000131939.5	-235	ENSMUSG00000030035	Wbp1	WW domain binding protein 1
chr6	83122033	83122034	2	*	96143	9.766159987	0.053794842	0.031871928	0.082243264	15.76169177	4.39368014	9.030625182	82	286	20.0977055	Promoter (<=1kb)	6	83119045	83121559	2515	2	22377	ENSMUST00000131939.5	-474	ENSMUSG00000030035	Wbp1	WW domain binding protein 1
chr6	83142237	83142238	2	*	96144	13.96747469	0.142610631	0.117812358	0.168952124	56.19198574	5.336169869	10.52936085	122	503	26.4698337	Promoter (<=1kb)	6	83142392	83148154	5763	1	20166	ENSMUST00000130622.7	-154	ENSMUSG00000034930	Rtkn	rhotekin
chr6	83142524	83142525	2	*	96145	7.226981431	0.092546215	0.066198064	0.122943057	27.0614371	2.175885681	5.006472388	62	223	26.63376036	Promoter (<=1kb)	6	83142564	83147675	5112	1	20166	ENSMUST00000129316.1	-39	ENSMUSG00000034930	Rtkn	rhotekin
chr6	83142876	83142877	2	*	96146	9.543061729	0.153550892	0.118599784	0.194067542	24.26338061	3.693625884	8.195925578	90	214	26.41037714	Promoter (<=1kb)	6	83142564	83147675	5112	1	20166	ENSMUST00000129316.1	312	ENSMUSG00000034930	Rtkn	rhotekin
chr6	83146003	83146004	2	*	96147	17.43053218	0.161424946	0.125205941	0.199944829	37.36737394	6.322256234	10.45522224	92	254	28.71219026	Promoter (1-2kb)	6	83147835	83150240	2406	1	20166	ENSMUST00000203183.1	-1831	ENSMUSG00000034930	Rtkn	rhotekin
chr6	83155709	83155710	2	*	96148	8.804942939	0.206899163	0.169587407	0.247846654	7.190568567	4.322339442	11.57980246	175	144	26.71038421	Promoter (<=1kb)	6	83152710	83156220	3511	2	75659	ENSMUST00000144723.7	510	ENSMUSG00000030032	Wdr54	WD repeat domain 54
chr6	83156023	83156024	2	*	96149	5.799562872	0.100233723	0.069677506	0.135980552	12.79005418	2.123967065	5.629298846	63	221	23.59310001	Promoter (<=1kb)	6	83152710	83156220	3511	2	75659	ENSMUST00000144723.7	196	ENSMUSG00000030032	Wdr54	WD repeat domain 54
chr6	83156217	83156218	2	*	96150	10.01450663	0.09148595	0.067440866	0.119902767	37.47294385	3.111743322	5.835255894	53	302	26.14427745	Promoter (<=1kb)	6	83152710	83156220	3511	2	75659	ENSMUST00000144723.7	2	ENSMUSG00000030032	Wdr54	WD repeat domain 54
chr6	83156527	83156528	2	*	96151	13.97758258	0.147671119	0.120470691	0.175509314	85.29880324	5.114059748	9.104023173	81	365	28.33646204	Promoter (<=1kb)	6	83156501	83162891	6391	1	71837	ENSMUST00000203203.1	26	ENSMUSG00000030030	1700003E16Rik	RIKEN cDNA 1700003E16 gene
chr6	83165367	83165368	2	*	96152	10.06554012	0.107934381	0.072361783	0.1510318	11.34677621	3.115938193	6.069796926	64	126	22.42642749	Promoter (<=1kb)	6	83165920	83200116	34197	1	13191	ENSMUST00000077407.11	-552	ENSMUSG00000031865	Dctn1	dynactin 1
chr6	83165552	83165553	2	*	96153	6.237261686	0.095059738	0.074122711	0.12075133	7.914573135	3.10079564	8.843392707	102	340	27.5468186	Promoter (<=1kb)	6	83165920	83200116	34197	1	13191	ENSMUST00000077407.11	-367	ENSMUSG00000031865	Dctn1	dynactin 1
chr6	83165819	83165820	2	*	96154	22.36413386	0.13692318	0.120751313	0.15506833	173.7194884	15.31137677	27.9043947	234	916	28.1497507	Promoter (<=1kb)	6	83165920	83200116	34197	1	13191	ENSMUST00000077407.11	-100	ENSMUSG00000031865	Dctn1	dynactin 1
chr6	83166275	83166276	2	*	96155	5.881049802	0.051361374	0.027594734	0.082836804	3.915690011	1.46952804	3.782014959	50	250	26.13553618	Promoter (<=1kb)	6	83166004	83189582	23579	1	13191	ENSMUST00000130212.7	271	ENSMUSG00000031865	Dctn1	dynactin 1
chr6	83172453	83172454	2	*	96156	7.373554802	0.053164279	0.033690716	0.078614947	6.146030269	2.156214122	4.64992537	55	266	27.15185375	Exon (ENSMUST00000204811.1/ENSMUST00000204811.1, exon 1 of 1)	6	83166004	83189582	23579	1	13191	ENSMUST00000130212.7	6449	ENSMUSG00000031865	Dctn1	dynactin 1
chr6	83172666	83172667	2	*	96157	7.917851111	0.058288167	0.040200205	0.079442819	24.86690816	2.891632482	6.675325949	81	387	17.87521741	Exon (ENSMUST00000154953.1/ENSMUST00000154953.1, exon 1 of 2)	6	83166004	83189582	23579	1	13191	ENSMUST00000130212.7	6662	ENSMUSG00000031865	Dctn1	dynactin 1
chr6	83172898	83172899	2	*	96158	13.70134116	0.052687253	0.029460949	0.085295573	3.290948402	3.775696158	6.263373941	58	253	22.99255138	Intron (ENSMUST00000077407.11/13191, intron 1 of 27)	6	83179586	83199970	20385	1	13191	ENSMUST00000113919.9	-6687	ENSMUSG00000031865	Dctn1	dynactin 1
chr6	83179709	83179710	2	*	96159	13.33981226	0.115178228	0.089812721	0.145248209	45.56080013	4.722007034	8.655019482	85	415	29.52188194	Promoter (<=1kb)	6	83179613	83189153	9541	1	13191	ENSMUST00000141680.7	96	ENSMUSG00000031865	Dctn1	dynactin 1
chr6	83179911	83179912	2	*	96160	5.526103059	0.07575655	0.051047658	0.116029564	9.160142649	1.133589154	2.492028623	29	167	25.73835708	Promoter (<=1kb)	6	83179613	83189153	9541	1	13191	ENSMUST00000141680.7	298	ENSMUSG00000031865	Dctn1	dynactin 1
chr6	83185898	83185899	2	*	96161	10.643889	0.060627831	0.044436332	0.077453644	9.988557699	5.419742464	12.6081463	157	793	25.70214798	Promoter (<=1kb)	6	83185946	83200117	14172	1	13191	ENSMUST00000113907.1	-47	ENSMUSG00000031865	Dctn1	dynactin 1
chr6	83186220	83186221	2	*	96162	15.00282928	0.041924132	0.029606498	0.055893035	57.87273353	6.886915074	14.94226122	194	859	26.41674301	Promoter (<=1kb)	6	83185946	83200117	14172	1	13191	ENSMUST00000113907.1	274	ENSMUSG00000031865	Dctn1	dynactin 1
chr6	83186359	83186360	2	*	96163	4.629435906	0.072041637	0.052228221	0.097668259	11.44270995	1.362607081	3.879998074	56	237	16.26745326	Promoter (<=1kb)	6	83185946	83200117	14172	1	13191	ENSMUST00000113907.1	413	ENSMUSG00000031865	Dctn1	dynactin 1
chr6	83197302	83197303	2	*	96164	3.009703782	0.131177879	0.092639192	0.17788381	9.401585569	0.687132169	2.768375904	48	159	18.74885533	Promoter (<=1kb)	6	83197014	83198616	1603	1	13191	ENSMUST00000153793.1	288	ENSMUSG00000031865	Dctn1	dynactin 1
chr6	83197490	83197491	2	*	96165	7.387059063	0.101617711	0.081310246	0.12555192	13.75487583	2.838064797	8.68402389	144	488	23.79120831	Promoter (<=1kb)	6	83197014	83198616	1603	1	13191	ENSMUST00000153793.1	476	ENSMUSG00000031865	Dctn1	dynactin 1
chr6	83197640	83197641	2	*	96166	7.808047117	0.07761919	0.059215782	0.097615804	0.292196007	3.874411586	10.63140535	143	440	20.0271747	Promoter (<=1kb)	6	83197014	83198616	1603	1	13191	ENSMUST00000153793.1	626	ENSMUSG00000031865	Dctn1	dynactin 1
chr6	83197838	83197839	2	*	96167	3.864475943	0.017892643	0.010966124	0.034075409	5.099707251	0.97133262	2.895987507	41	298	14.65730751	Promoter (<=1kb)	6	83197014	83198616	1603	1	13191	ENSMUST00000153793.1	824	ENSMUSG00000031865	Dctn1	dynactin 1
chr6	83202290	83202291	2	*	96168	8.161783809	0.011943894	0.002632718	0.04620976	9.856141808	1.753224719	3.087712499	28	168	34.73878959	Distal Intergenic	6	83197014	83198616	1603	1	13191	ENSMUST00000153793.1	5276	ENSMUSG00000031865	Dctn1	dynactin 1
chr6	83215274	83215275	2	*	96169	8.600740157	0.151940406	0.112859981	0.197639281	7.013282816	3.894561749	10.18184549	125	80	17.69709209	Distal Intergenic	6	83219828	83303476	83649	1	232156	ENSMUST00000113900.7	-4553	ENSMUSG00000068323	Slc4a5	solute carrier family 4, sodium bicarbonate cotransporter, member 5
chr6	83215547	83215548	2	*	96170	13.0602553	0.073827897	0.058900867	0.091898658	17.67863199	7.865204187	17.86041833	200	683	25.12469133	Distal Intergenic	6	83219828	83303476	83649	1	232156	ENSMUST00000113900.7	-4280	ENSMUSG00000068323	Slc4a5	solute carrier family 4, sodium bicarbonate cotransporter, member 5
chr6	83245260	83245261	2	*	96171	3.985258814	0.005052836	0.001259817	0.029106455	7.813024754	1.080147197	3.263243628	51	119	13.6803169	Intron (ENSMUST00000113900.7/232156, intron 4 of 26)	6	83237375	83304945	67571	1	232156	ENSMUST00000113899.7	7885	ENSMUSG00000068323	Slc4a5	solute carrier family 4, sodium bicarbonate cotransporter, member 5
chr6	83267890	83267891	2	*	96172	6.687369973	0.156511222	0.114146773	0.202753	33.07501022	1.844165105	4.506863298	64	142	22.33989615	Intron (ENSMUST00000113900.7/232156, intron 11 of 26)	6	83277393	83288451	11059	1	232156	ENSMUST00000141863.7	-9502	ENSMUSG00000068323	Slc4a5	solute carrier family 4, sodium bicarbonate cotransporter, member 5
chr6	83302329	83302330	2	*	96173	4.853901051	0.154309971	0.075228153	0.258934536	5.835908184	0.661340188	1.249483421	15	29	27.13608078	Intron (ENSMUST00000113900.7/232156, intron 26 of 26)	6	83306558	83309307	2750	2	17768	ENSMUST00000141044.1	6977	ENSMUSG00000005667	Mthfd2	methylenetetrahydrofolate dehydrogenase (NAD+ dependent), methenyltetrahydrofolate cyclohydrolase
chr6	83317054	83317055	2	*	96174	8.395282808	0.061371218	0.036577	0.093110791	20.78689738	2.030264049	4.347661671	55	285	26.30681407	Promoter (<=1kb)	6	83306402	83317553	11152	2	17768	ENSMUST00000203847.2	498	ENSMUSG00000005667	Mthfd2	methylenetetrahydrofolate dehydrogenase (NAD+ dependent), methenyltetrahydrofolate cyclohydrolase
chr6	83326175	83326176	2	*	96175	12.96918838	0.092167595	0.077361709	0.108529362	55.5337296	7.444670426	16.78976023	212	869	31.23107956	Promoter (<=1kb)	6	83326085	83342812	16728	1	232157	ENSMUST00000101245.3	90	ENSMUSG00000043131	Mob1a	MOB kinase activator 1A
chr6	83326388	83326389	2	*	96176	17.91805492	0.103655042	0.080018438	0.128698458	56.23838647	5.957001473	9.751047557	86	384	22.9440245	Promoter (<=1kb)	6	83326360	83332547	6188	1	232157	ENSMUST00000155580.3	28	ENSMUSG00000043131	Mob1a	MOB kinase activator 1A
chr6	83349105	83349106	2	*	96177	5.693935735	0.157204288	0.120910959	0.202199345	21.3522178	1.474743949	4.481529839	76	139	20.33009652	Promoter (<=1kb)	6	83349147	83358396	9250	1	78653	ENSMUST00000122216.7	-41	ENSMUSG00000045160	Bola3	bolA family member 3
chr6	83349289	83349290	2	*	96178	20.74947663	0.110157194	0.091294948	0.130276831	86.38228912	8.32178733	15.34378777	175	612	29.3579224	Promoter (<=1kb)	6	83349216	83358371	9156	1	78653	ENSMUST00000120040.7	73	ENSMUSG00000045160	Bola3	bolA family member 3
chr6	83349567	83349568	2	*	96179	13.39841224	0.089699538	0.071797882	0.110635413	28.02840989	6.142694268	13.36582816	166	563	26.58129592	Promoter (<=1kb)	6	83349520	83353197	3678	1	78653	ENSMUST00000127769.1	47	ENSMUSG00000045160	Bola3	bolA family member 3
chr6	83356585	83356586	2	*	96180	9.701403535	0.076978746	0.044916498	0.115080847	32.63750322	3.135153804	6.063593152	58	215	24.3004023	Intron (ENSMUST00000122216.7/78653, intron 3 of 3)	6	83353313	83359247	5935	1	78653	ENSMUST00000148875.1	3272	ENSMUSG00000045160	Bola3	bolA family member 3
chr6	83356724	83356725	2	*	96181	5.805588667	0.058105324	0.036828655	0.079892437	2.084918204	2.553433022	7.763319346	112	404	21.56243904	Intron (ENSMUST00000122216.7/78653, intron 3 of 3)	6	83353313	83359247	5935	1	78653	ENSMUST00000148875.1	3411	ENSMUSG00000045160	Bola3	bolA family member 3
chr6	83356864	83356865	2	*	96182	12.03068206	0.086239221	0.061138494	0.116453101	29.08647981	4.515279229	8.69858482	95	293	23.16640724	Intron (ENSMUST00000122216.7/78653, intron 3 of 3)	6	83353313	83359247	5935	1	78653	ENSMUST00000148875.1	3551	ENSMUSG00000045160	Bola3	bolA family member 3
chr6	83372160	83372161	2	*	96183	3.245358334	0.016838533	0.003458024	0.046472568	1.697151175	0.624096995	1.839348326	28	181	32.37546519	Intron (ENSMUST00000089622.10/194388, intron 9 of 10)	6	83353313	83359247	5935	1	78653	ENSMUST00000148875.1	18847	ENSMUSG00000045160	Bola3	bolA family member 3
chr6	83383879	83383880	2	*	96184	4.04668468	0.021077987	0.00311568	0.066388037	4.050033131	0.41003893	0.769643069	9	77	22.42213286	Intron (ENSMUST00000089622.10/194388, intron 4 of 10)	6	83400996	83401102	107	2	102465194	ENSMUST00000184003.1	17222	ENSMUSG00000099045	Mir6374	microRNA 6374
chr6	83392233	83392234	2	*	96185	5.125695835	0.061406193	0.027847122	0.105945759	1.041742303	1.313572009	3.664989542	50	108	18.95462375	Intron (ENSMUST00000089622.10/194388, intron 3 of 10)	6	83400996	83401102	107	2	102465194	ENSMUST00000184003.1	8868	ENSMUSG00000099045	Mir6374	microRNA 6374
chr6	83408457	83408458	2	*	96186	8.511630272	0.254097691	0.162650223	0.355837783	3.821739721	1.92342995	3.567496725	39	45	28.60606455	Intron (ENSMUST00000089622.10/194388, intron 2 of 10)	6	83400996	83401102	107	2	102465194	ENSMUST00000184003.1	-7355	ENSMUSG00000099045	Mir6374	microRNA 6374
chr6	83408641	83408642	2	*	96187	8.541647498	0.066724945	0.023982177	0.120370742	15.78919327	2.251463145	4.881886041	58	82	18.65502234	Intron (ENSMUST00000089622.10/194388, intron 2 of 10)	6	83400996	83401102	107	2	102465194	ENSMUST00000184003.1	-7539	ENSMUSG00000099045	Mir6374	microRNA 6374
chr6	83412219	83412220	2	*	96188	5.458094931	0.04051067	0.014927609	0.076044569	11.95642027	1.117147645	2.384893268	28	176	31.62186779	Intron (ENSMUST00000089622.10/194388, intron 2 of 10)	6	83400996	83401102	107	2	102465194	ENSMUST00000184003.1	-11117	ENSMUSG00000099045	Mir6374	microRNA 6374
chr6	83428352	83428353	2	*	96189	6.765468343	0.057061262	0.032830514	0.090446065	12.06010572	1.433462286	2.826516019	33	194	17.12996328	Intron (ENSMUST00000089622.10/194388, intron 2 of 10)	6	83362373	83441675	79303	2	194388	ENSMUST00000089622.10	13322	ENSMUSG00000034832	Tet3	tet methylcytosine dioxygenase 3
chr6	83428493	83428494	2	*	96190	8.803401377	0.085070288	0.049577199	0.129487137	10.89112926	2.063531946	3.896697201	43	116	18.9131959	Intron (ENSMUST00000089622.10/194388, intron 2 of 10)	6	83362373	83441675	79303	2	194388	ENSMUST00000089622.10	13181	ENSMUSG00000034832	Tet3	tet methylcytosine dioxygenase 3
chr6	83440152	83440153	2	*	96191	6.666370809	0.030977963	0.01780738	0.048839941	5.218346342	3.120188859	8.761036728	96	443	28.55035134	Promoter (1-2kb)	6	83362373	83441675	79303	2	194388	ENSMUST00000089622.10	1522	ENSMUSG00000034832	Tet3	tet methylcytosine dioxygenase 3
chr6	83440953	83440954	2	*	96192	12.25618628	0.066484687	0.048776631	0.085195036	26.95817856	6.432874753	14.22508718	156	531	22.71737306	Promoter (<=1kb)	6	83362373	83441675	79303	2	194388	ENSMUST00000089622.10	721	ENSMUSG00000034832	Tet3	tet methylcytosine dioxygenase 3
chr6	83441116	83441117	2	*	96193	6.538708693	0.040176899	0.021618987	0.063924206	6.533708004	1.948714709	5.220181813	72	395	19.95318509	Promoter (<=1kb)	6	83362373	83441675	79303	2	194388	ENSMUST00000089622.10	558	ENSMUSG00000034832	Tet3	tet methylcytosine dioxygenase 3
chr6	83441265	83441266	2	*	96194	26.77751732	0.104567437	0.074120727	0.140369987	58.9823751	12.92796839	18.267403	92	248	25.80014274	Promoter (<=1kb)	6	83362373	83441675	79303	2	194388	ENSMUST00000089622.10	409	ENSMUSG00000034832	Tet3	tet methylcytosine dioxygenase 3
chr6	83441510	83441511	2	*	96195	9.477608256	0.044898901	0.033661693	0.057018804	9.111673473	4.63354133	12.41345761	176	897	36.60797413	Promoter (<=1kb)	6	83362373	83441675	79303	2	194388	ENSMUST00000089622.10	164	ENSMUSG00000034832	Tet3	tet methylcytosine dioxygenase 3
chr6	83441841	83441842	2	*	96196	14.31595165	0.068154949	0.054933374	0.082993041	59.15636717	8.030836521	17.47260065	195	870	29.29756766	Promoter (<=1kb)	6	83441812	83442640	829	1	320775	ENSMUST00000167886.1	29	ENSMUSG00000051844	B230319C09Rik	RIKEN cDNA B230319C09 gene
chr6	83456121	83456122	2	*	96197	3.272251406	0.006178243	0.00032463	0.02474257	4.606880033	0.607475984	1.628717193	22	278	18.37765207	Promoter (<=1kb)	6	83368042	83456392	88351	2	194388	ENSMUST00000186548.6	270	ENSMUSG00000034832	Tet3	tet methylcytosine dioxygenase 3
chr6	83456355	83456356	2	*	96198	13.20986935	0.018768051	0.002574529	0.044703587	19.45669845	3.656356547	5.719078235	40	280	23.92034077	Promoter (<=1kb)	6	83368042	83456392	88351	2	194388	ENSMUST00000186548.6	36	ENSMUSG00000034832	Tet3	tet methylcytosine dioxygenase 3
chr6	83456563	83456564	2	*	96199	8.635384714	0.001039173	0.000434849	0.006386326	2.062652948	2.811602977	5.90898489	61	607	24.43164638	Promoter (<=1kb)	6	83368042	83456392	88351	2	194388	ENSMUST00000186548.6	-171	ENSMUSG00000034832	Tet3	tet methylcytosine dioxygenase 3
chr6	83506689	83506690	2	*	96200	11.59790821	0.142806932	0.128662114	0.159050905	21.92199618	9.219569444	27.68677482	394	814	29.61747641	Promoter (<=1kb)	6	83480309	83506821	26513	2	27369	ENSMUST00000138941.2	131	ENSMUSG00000014554	Dguok	deoxyguanosine kinase
chr6	83509769	83509770	2	*	96201	7.166439852	0.080934884	0.059645356	0.106298382	1.591611448	3.849273094	12.00964052	169	360	28.90124915	Promoter (2-3kb)	6	83480217	83506969	26753	2	27369	ENSMUST00000113888.2	-2800	ENSMUSG00000014554	Dguok	deoxyguanosine kinase
chr6	83545812	83545813	2	*	96202	9.795010544	0.033024598	0.018026758	0.052148293	31.72492599	4.352335492	9.66681291	100	471	23.09936311	Intron (ENSMUST00000205648.1/70527, intron 7 of 7)	6	83543354	83552132	8779	2	70527	ENSMUST00000205369.1	6319	ENSMUSG00000006906	Stambp	STAM binding protein
chr6	83545961	83545962	2	*	96203	5.657942623	0.0152804	0.00664846	0.029535271	0.618598369	1.881715871	5.649287484	90	463	16.8983695	Intron (ENSMUST00000205648.1/70527, intron 7 of 7)	6	83543354	83552132	8779	2	70527	ENSMUST00000205369.1	6170	ENSMUSG00000006906	Stambp	STAM binding protein
chr6	83571826	83571827	2	*	96204	4.814462854	0.02164361	0.005877128	0.049331263	2.659009774	0.985605092	2.510544965	34	174	17.95297083	Promoter (<=1kb)	6	83543762	83572417	28656	2	70527	ENSMUST00000206592.1	590	ENSMUSG00000006906	Stambp	STAM binding protein
chr6	83572878	83572879	2	*	96205	13.01717899	0.085733674	0.062018036	0.111781873	51.36718956	3.791515428	6.495262173	63	344	35.88297085	Promoter (<=1kb)	6	83543224	83572729	29506	2	70527	ENSMUST00000068054.8	-149	ENSMUSG00000006906	Stambp	STAM binding protein
chr6	83582972	83582973	2	*	96206	9.467584111	0.01340774	0.004957012	0.02823551	4.171342055	2.582313608	4.693732512	45	472	29.39866961	Intron (ENSMUST00000205532.1/100861870, intron 6 of 7)	6	83543224	83572729	29506	2	70527	ENSMUST00000068054.8	-10243	ENSMUSG00000006906	Stambp	STAM binding protein
chr6	83591922	83591923	2	*	96207	4.135669998	0.142988645	0.089893122	0.208035476	9.939940874	1.132648759	3.195158887	40	78	16.35412311	Exon (ENSMUST00000157406.1/ENSMUST00000157406.1, exon 1 of 1)	6	83543224	83572729	29506	2	70527	ENSMUST00000068054.8	-19193	ENSMUSG00000006906	Stambp	STAM binding protein
chr6	83592049	83592050	2	*	96208	5.631524343	0.088979334	0.048932053	0.14004321	13.63271674	0.857310325	1.646289145	19	124	22.55992814	Exon (ENSMUST00000157406.1/ENSMUST00000157406.1, exon 1 of 1)	6	83543224	83572729	29506	2	70527	ENSMUST00000068054.8	-19320	ENSMUSG00000006906	Stambp	STAM binding protein
chr6	83620226	83620227	2	*	96209	8.73027443	0.038602272	0.018661507	0.065796534	13.66971618	3.473249248	7.594098431	80	231	22.8839871	Distal Intergenic	6	83645217	83656121	10905	2	51811	ENSMUST00000137647.2	35894	ENSMUSG00000014542	Clec4f	C-type lectin domain family 4, member f
chr6	83673472	83673473	2	*	96210	5.367489648	0.209686511	0.145292386	0.278574262	5.780748878	1.676412093	4.959445859	78	98	19.64771952	Intron (ENSMUST00000037882.7/246278, intron 4 of 5)	6	83671215	83677857	6643	2	246278	ENSMUST00000037882.7	4384	ENSMUSG00000034783	Cd207	CD207 antigen
chr6	83673613	83673614	2	*	96211	11.4519119	0.107698942	0.074908401	0.144993667	28.5216138	4.116196552	7.857588707	82	213	22.46784909	Intron (ENSMUST00000037882.7/246278, intron 4 of 5)	6	83671215	83677857	6643	2	246278	ENSMUST00000037882.7	4243	ENSMUSG00000034783	Cd207	CD207 antigen
chr6	83673741	83673742	2	*	96212	6.393681499	0.123117586	0.081077675	0.171263425	8.811453009	1.847716732	4.871030221	65	196	16.78521958	Intron (ENSMUST00000037882.7/246278, intron 4 of 5)	6	83671215	83677857	6643	2	246278	ENSMUST00000037882.7	4115	ENSMUSG00000034783	Cd207	CD207 antigen
chr6	83693881	83693882	2	*	96213	9.696488209	0.247966533	0.165428263	0.340902975	16.67029108	2.554034199	4.903384601	54	65	24.64671198	Intron (ENSMUST00000123402.1/574519, intron 5 of 5)	6	83702130	83703543	1414	2	574519	ENSMUST00000150233.2	9661	ENSMUSG00000085794	Vax2os	ventral anterior homeobox 2, opposite strand
chr6	83750617	83750618	2	*	96214	25.36667659	0.170683916	0.12735418	0.225279421	37.41916577	8.556115561	11.84223241	66	188	20.8366111	Promoter (1-2kb)	6	83751833	83753866	2034	1	110935	ENSMUST00000206652.1	-1215	ENSMUSG00000006269	Atp6v1b1	ATPase, H+ transporting, lysosomal V1 subunit B1
chr6	83775658	83775659	2	*	96215	9.553283242	0.129867911	0.104393813	0.157717678	39.74857298	4.361985968	10.08786675	118	432	26.29596347	Promoter (<=1kb)	6	83773607	83775758	2152	2	21766	ENSMUST00000138192.1	99	ENSMUSG00000014748	Tex261	testis expressed gene 261
chr6	83776021	83776022	2	*	96216	7.149189433	0.112596006	0.097413846	0.126452358	81.16220546	4.385755105	18.95877582	291	878	30.37105021	Promoter (<=1kb)	6	83768885	83775813	6929	2	21766	ENSMUST00000014892.7	-208	ENSMUSG00000014748	Tex261	testis expressed gene 261
chr6	83776335	83776336	2	*	96217	8.936687777	0.16308729	0.121771312	0.20612206	10.636355	2.94410359	7.000755116	102	281	22.18828575	Promoter (<=1kb)	6	83768885	83775813	6929	2	21766	ENSMUST00000014892.7	-522	ENSMUSG00000014748	Tex261	testis expressed gene 261
chr6	83794804	83794805	2	*	96218	12.87011435	0.141591744	0.117890682	0.16790119	61.87011425	7.150262731	17.49536937	237	416	22.24269869	Promoter (<=1kb)	6	83794982	83802556	7575	1	56174	ENSMUST00000037376.13	-177	ENSMUSG00000034744	Nagk	N-acetylglucosamine kinase
chr6	83821034	83821035	2	*	96219	10.57258738	0.152511105	0.108630906	0.206818042	11.91874001	2.76498929	4.681139858	38	132	23.35920852	Intron (ENSMUST00000058383.8/232164, intron 2 of 4)	6	83809712	83831713	22002	2	232164	ENSMUST00000145593.7	10678	ENSMUSG00000045896	Paip2b	poly(A) binding protein interacting protein 2B
chr6	83831394	83831395	2	*	96220	15.57201353	0.125227799	0.09938027	0.152395528	2.836710602	7.210336131	14.33938636	156	338	19.82262922	Promoter (<=1kb)	6	83809712	83831713	22002	2	232164	ENSMUST00000145593.7	318	ENSMUSG00000045896	Paip2b	poly(A) binding protein interacting protein 2B
chr6	83857690	83857691	2	*	96221	3.420575829	0.000895127	0	0.009340183	2.793213145	0.769378134	2.575697753	43	427	23.63443369	Distal Intergenic	6	83867109	83929122	62014	1	18139	ENSMUST00000204415.1	-9418	ENSMUSG00000030016	Zfp638	zinc finger protein 638
chr6	83857837	83857838	2	*	96222	5.166672993	0.024716771	0.003110861	0.061880429	4.352997508	1.186979388	2.666561007	31	179	26.33961233	Distal Intergenic	6	83867109	83929122	62014	1	18139	ENSMUST00000204415.1	-9271	ENSMUSG00000030016	Zfp638	zinc finger protein 638
chr6	83866911	83866912	2	*	96223	5.962368252	0.05476681	0.032786337	0.081482073	0.668865703	1.765877206	4.643076058	55	416	28.94027741	Promoter (<=1kb)	6	83867109	83929122	62014	1	18139	ENSMUST00000204415.1	-197	ENSMUSG00000030016	Zfp638	zinc finger protein 638
chr6	83867208	83867209	2	*	96224	19.04319718	0.13190374	0.118769072	0.148082701	155.5717766	16.91832708	32.93117347	300	1147	37.44618221	Promoter (<=1kb)	6	83867110	83943021	75912	1	18139	ENSMUST00000203273.2	98	ENSMUSG00000030016	Zfp638	zinc finger protein 638
chr6	83867482	83867483	2	*	96225	10.27061233	0.098756853	0.073454832	0.12751613	33.51994582	3.392122707	6.75160755	76	366	49.99996946	Promoter (<=1kb)	6	83867110	83943021	75912	1	18139	ENSMUST00000203273.2	372	ENSMUSG00000030016	Zfp638	zinc finger protein 638
chr6	83868131	83868132	2	*	96226	5.532138332	0.031508893	0.020683148	0.049278614	8.836551451	2.005251375	5.620303093	73	507	34.49222356	Promoter (1-2kb)	6	83867110	83943021	75912	1	18139	ENSMUST00000203273.2	1021	ENSMUSG00000030016	Zfp638	zinc finger protein 638
chr6	83879897	83879898	2	*	96227	12.83727735	0.090749451	0.050004515	0.143238484	21.30865072	3.22912507	5.383503694	43	227	22.04424417	Intron (ENSMUST00000204415.1/18139, intron 1 of 1)	6	83867110	83943021	75912	1	18139	ENSMUST00000203273.2	12787	ENSMUSG00000030016	Zfp638	zinc finger protein 638
chr6	83914153	83914154	2	*	96228	8.553610234	0.100945229	0.07398395	0.132673462	18.81360889	3.15634924	7.994852587	95	404	26.1064776	Promoter (<=1kb)	6	83914367	83989550	75184	1	18139	ENSMUST00000204751.2	-213	ENSMUSG00000030016	Zfp638	zinc finger protein 638
chr6	83914490	83914491	2	*	96229	16.81558417	0.087776298	0.075533133	0.102271325	103.7966853	8.328576661	18.48248262	235	917	26.97422252	Promoter (<=1kb)	6	83914397	83943033	28637	1	18139	ENSMUST00000203808.1	93	ENSMUSG00000030016	Zfp638	zinc finger protein 638
chr6	83914736	83914737	2	*	96230	6.73988391	0.166262035	0.132420523	0.19796555	43.01663097	2.764653042	7.326146582	94	293	17.29315249	Promoter (<=1kb)	6	83914397	83943033	28637	1	18139	ENSMUST00000203808.1	339	ENSMUSG00000030016	Zfp638	zinc finger protein 638
chr6	83914885	83914886	2	*	96231	17.21553779	0.179425105	0.140458699	0.223538146	33.91361705	6.208936265	9.562716596	65	192	23.40123781	Promoter (<=1kb)	6	83914397	83943033	28637	1	18139	ENSMUST00000203808.1	488	ENSMUSG00000030016	Zfp638	zinc finger protein 638
chr6	84000876	84000877	2	*	96232	14.53825758	0.40261435	0.325512915	0.479864656	61.75813067	4.784297917	8.310047249	78	56	25.03212717	Distal Intergenic	6	84008590	84211060	202471	1	26903	ENSMUST00000113821.7	-7713	ENSMUSG00000033788	Dysf	dysferlin
chr6	84001017	84001018	2	*	96233	14.78993674	0.377569053	0.298150509	0.460230451	26.01207533	4.703537991	7.755373107	68	51	20.64008186	Distal Intergenic	6	84008590	84211060	202471	1	26903	ENSMUST00000113821.7	-7572	ENSMUSG00000033788	Dysf	dysferlin
chr6	84008620	84008621	2	*	96234	4.684104345	0.093963203	0.049177039	0.150430318	9.59340242	1.085285665	2.677102675	35	119	20.0531938	Promoter (<=1kb)	6	84008590	84211060	202471	1	26903	ENSMUST00000113821.7	30	ENSMUSG00000033788	Dysf	dysferlin
chr6	84008767	84008768	2	*	96235	5.881413812	0.052192259	0.018998881	0.097230039	11.46839224	1.29981188	2.874020262	38	113	20.78016171	Promoter (<=1kb)	6	84008767	84210896	202130	1	26903	ENSMUST00000153860.3	0	ENSMUSG00000033788	Dysf	dysferlin
chr6	84015602	84015603	2	*	96236	19.053718	0.027558825	0.009563285	0.056887419	19.19453215	4.01661294	5.147415305	22	256	18.73392331	Intron (ENSMUST00000113821.7/26903, intron 1 of 54)	6	84019385	84210857	191473	1	26903	ENSMUST00000203695.2	-3782	ENSMUSG00000033788	Dysf	dysferlin
chr6	84019275	84019276	2	*	96237	13.80205157	0.112270833	0.067842932	0.164767463	21.02935895	3.135986552	4.58357742	32	135	20.67311551	Promoter (<=1kb)	6	84019385	84210857	191473	1	26903	ENSMUST00000203695.2	-109	ENSMUSG00000033788	Dysf	dysferlin
chr6	84032743	84032744	2	*	96238	15.14412932	0.069779075	0.048176541	0.096356285	22.40213946	3.907096509	6.559060023	62	284	21.17899074	Intron (ENSMUST00000113821.7/26903, intron 1 of 54)	6	84019389	84211059	191671	1	26903	ENSMUST00000081904.6	13354	ENSMUSG00000033788	Dysf	dysferlin
chr6	84052849	84052850	2	*	96239	3.043745943	0.213472891	0.162523686	0.271112332	7.091102763	0.937423652	4.528095353	80	84	18.00273802	Intron (ENSMUST00000113821.7/26903, intron 3 of 54)	6	84019389	84211059	191671	1	26903	ENSMUST00000081904.6	33460	ENSMUSG00000033788	Dysf	dysferlin
chr6	84052995	84052996	2	*	96240	4.841284658	0.109088133	0.070592249	0.155481808	1.697187992	1.481930442	4.254398658	53	127	18.83146406	Intron (ENSMUST00000113821.7/26903, intron 3 of 54)	6	84019389	84211059	191671	1	26903	ENSMUST00000081904.6	33606	ENSMUSG00000033788	Dysf	dysferlin
chr6	84058814	84058815	2	*	96241	3.502123168	0.249553396	0.187390612	0.319273539	19.28821949	1.121270389	3.981841702	54	69	15.78133281	Intron (ENSMUST00000113821.7/26903, intron 4 of 54)	6	84019389	84211059	191671	1	26903	ENSMUST00000081904.6	39425	ENSMUSG00000033788	Dysf	dysferlin
chr6	84061397	84061398	2	*	96242	9.74090394	0.083367064	0.040131127	0.136570301	0.900283425	3.427471978	7.435156576	77	133	16.6517748	Intron (ENSMUST00000113821.7/26903, intron 4 of 54)	6	84019389	84211059	191671	1	26903	ENSMUST00000081904.6	42008	ENSMUSG00000033788	Dysf	dysferlin
chr6	84078476	84078477	2	*	96243	6.351973942	0.032425352	0.015767487	0.074235334	2.450402513	1.204957574	2.560240654	34	120	18.65349856	Intron (ENSMUST00000113821.7/26903, intron 13 of 54)	6	84105373	84112199	6827	1	26903	ENSMUST00000127459.7	-26896	ENSMUSG00000033788	Dysf	dysferlin
chr6	84093830	84093831	2	*	96244	8.034645354	0.104427076	0.047272078	0.178250688	10.42485553	1.360138223	2.303661463	20	79	23.37946906	Exon (ENSMUST00000137673.2/ENSMUST00000137673.2, exon 4 of 4)	6	84105373	84112199	6827	1	26903	ENSMUST00000127459.7	-11542	ENSMUSG00000033788	Dysf	dysferlin
chr6	84096414	84096415	2	*	96245	4.257393912	0.048133579	0.02168289	0.106758467	4.31677798	0.389598	0.56229988	3	65	22.39102852	Intron (ENSMUST00000113821.7/26903, intron 16 of 54)	6	84105373	84112199	6827	1	26903	ENSMUST00000127459.7	-8958	ENSMUSG00000033788	Dysf	dysferlin
chr6	84105748	84105749	2	*	96246	3.751714734	0.01724555	0.009670499	0.035097393	6.451103003	0.676894928	1.73153598	20	206	20.8839154	Promoter (<=1kb)	6	84105373	84112199	6827	1	26903	ENSMUST00000127459.7	375	ENSMUSG00000033788	Dysf	dysferlin
chr6	84120040	84120041	2	*	96247	10.92635878	0.065688603	0.024597841	0.126145748	3.326894429	4.012514762	8.053258575	70	85	21.66279808	Intron (ENSMUST00000113821.7/26903, intron 30 of 54)	6	84106551	84116879	10329	1	26903	ENSMUST00000152646.1	13489	ENSMUSG00000033788	Dysf	dysferlin
chr6	84135085	84135086	2	*	96248	4.00053465	0.054143199	0.028578162	0.090123802	3.11499086	0.959730748	2.805447139	39	183	31.91416997	Intron (ENSMUST00000113821.7/26903, intron 32 of 54)	6	84146747	84152410	5664	1	26903	ENSMUST00000142711.5	-11661	ENSMUSG00000033788	Dysf	dysferlin
chr6	84135232	84135233	2	*	96249	15.0262415	0.040939614	0.019533416	0.079882283	14.21780251	4.171663544	6.666387801	53	200	23.3950925	Intron (ENSMUST00000113821.7/26903, intron 32 of 54)	6	84146747	84152410	5664	1	26903	ENSMUST00000142711.5	-11514	ENSMUSG00000033788	Dysf	dysferlin
chr6	84135492	84135493	2	*	96250	8.302967588	0.060769712	0.032667713	0.111464123	3.404882953	1.577314522	2.787672703	27	93	17.12575019	Intron (ENSMUST00000113821.7/26903, intron 32 of 54)	6	84146747	84152410	5664	1	26903	ENSMUST00000142711.5	-11254	ENSMUSG00000033788	Dysf	dysferlin
chr6	84142538	84142539	2	*	96251	3.952879413	0.054907581	0.01436237	0.114396552	1.747831891	0.811872878	2.032086343	25	97	22.91032675	Intron (ENSMUST00000113821.7/26903, intron 36 of 54)	6	84146747	84152410	5664	1	26903	ENSMUST00000142711.5	-4208	ENSMUSG00000033788	Dysf	dysferlin
chr6	84225017	84225018	2	*	96252	8.534651607	0.054854856	0.031707486	0.088266188	3.318900167	1.572457459	2.564967231	20	185	21.74412833	Distal Intergenic	6	84210484	84211041	558	1	26903	ENSMUST00000128965.1	14533	ENSMUSG00000033788	Dysf	dysferlin
chr6	84225164	84225165	2	*	96253	9.779319575	0.132430988	0.097192035	0.172889598	30.73795384	2.246791511	3.928658416	37	198	40.61395546	Distal Intergenic	6	84210484	84211041	558	1	26903	ENSMUST00000128965.1	14680	ENSMUSG00000033788	Dysf	dysferlin
chr6	84225351	84225352	2	*	96254	11.91329438	0.295501137	0.226687637	0.365351936	28.71025011	3.732642485	6.387284379	51	61	24.69293552	Intron (ENSMUST00000203565.1/ENSMUST00000203565.1, intron 1 of 1)	6	84210484	84211041	558	1	26903	ENSMUST00000128965.1	14867	ENSMUSG00000033788	Dysf	dysferlin
chr6	84225639	84225640	2	*	96255	6.489784883	0.111794415	0.078133689	0.150426284	29.93321767	1.616481121	3.769043546	50	194	29.39683033	Intron (ENSMUST00000203565.1/ENSMUST00000203565.1, intron 1 of 1)	6	84210484	84211041	558	1	26903	ENSMUST00000128965.1	15155	ENSMUSG00000033788	Dysf	dysferlin
chr6	84225787	84225788	2	*	96256	4.494871323	0.094996397	0.071850505	0.122320292	6.468009401	1.781405022	6.455706524	99	373	19.73515457	Intron (ENSMUST00000203565.1/ENSMUST00000203565.1, intron 1 of 1)	6	84210484	84211041	558	1	26903	ENSMUST00000128965.1	15303	ENSMUSG00000033788	Dysf	dysferlin
chr6	84225917	84225918	2	*	96257	7.575663684	0.09835031	0.071175456	0.128497317	30.97481143	2.88004562	7.241778312	93	306	27.41906704	Intron (ENSMUST00000203565.1/ENSMUST00000203565.1, intron 1 of 1)	6	84210484	84211041	558	1	26903	ENSMUST00000128965.1	15433	ENSMUSG00000033788	Dysf	dysferlin
chr6	84226109	84226110	2	*	96258	11.23832252	0.081676898	0.04240673	0.134888316	3.818101718	2.425563027	3.795529819	31	101	21.66289001	Intron (ENSMUST00000203565.1/ENSMUST00000203565.1, intron 1 of 1)	6	84210484	84211041	558	1	26903	ENSMUST00000128965.1	15625	ENSMUSG00000033788	Dysf	dysferlin
chr6	84231388	84231389	2	*	96259	4.951509185	0.070414102	0.04482064	0.109727878	0.67517144	1.168953734	2.96256333	39	152	21.0746963	Intron (ENSMUST00000203565.1/ENSMUST00000203565.1, intron 1 of 1)	6	84210484	84211041	558	1	26903	ENSMUST00000128965.1	20904	ENSMUSG00000033788	Dysf	dysferlin
chr6	84231563	84231564	2	*	96260	12.80859985	0.244472871	0.179484531	0.31555159	30.67577278	3.762788222	6.18222705	51	67	24.45697504	Intron (ENSMUST00000203565.1/ENSMUST00000203565.1, intron 1 of 1)	6	84210484	84211041	558	1	26903	ENSMUST00000128965.1	21079	ENSMUSG00000033788	Dysf	dysferlin
chr6	84232226	84232227	2	*	96261	12.62455962	0.119466698	0.08136915	0.165348681	30.88156593	2.512326529	3.695463836	25	160	24.88241436	Intron (ENSMUST00000203565.1/ENSMUST00000203565.1, intron 1 of 1)	6	84210484	84211041	558	1	26903	ENSMUST00000128965.1	21742	ENSMUSG00000033788	Dysf	dysferlin
chr6	84232406	84232407	2	*	96262	12.3089023	0.139968805	0.096640652	0.190222497	28.35351421	2.817882357	4.244839575	28	139	23.7463333	Intron (ENSMUST00000203565.1/ENSMUST00000203565.1, intron 1 of 1)	6	84210484	84211041	558	1	26903	ENSMUST00000128965.1	21922	ENSMUSG00000033788	Dysf	dysferlin
chr6	84232561	84232562	2	*	96263	3.170715047	0.185636749	0.137350567	0.239110935	13.33140061	0.932799512	3.364668494	54	133	19.05912627	Intron (ENSMUST00000203565.1/ENSMUST00000203565.1, intron 1 of 1)	6	84210484	84211041	558	1	26903	ENSMUST00000128965.1	22077	ENSMUSG00000033788	Dysf	dysferlin
chr6	84232824	84232825	2	*	96264	5.287990828	0.243133989	0.187447929	0.303140801	4.040108393	1.728099575	5.431877389	88	89	18.43948622	Intron (ENSMUST00000203565.1/ENSMUST00000203565.1, intron 1 of 1)	6	84210484	84211041	558	1	26903	ENSMUST00000128965.1	22340	ENSMUSG00000033788	Dysf	dysferlin
chr6	84266930	84266931	2	*	96265	5.202214646	0.044741631	0.024635038	0.0761814	0.528906712	1.213747961	3.285738348	43	170	17.84208441	Intron (ENSMUST00000203565.1/ENSMUST00000203565.1, intron 1 of 1)	6	84210484	84211041	558	1	26903	ENSMUST00000128965.1	56446	ENSMUSG00000033788	Dysf	dysferlin
chr6	84267090	84267091	2	*	96266	8.427525827	0.242688649	0.180703233	0.308785234	27.60504661	2.584360878	6.019451406	72	99	29.2222211	Intron (ENSMUST00000203565.1/ENSMUST00000203565.1, intron 1 of 1)	6	84210484	84211041	558	1	26903	ENSMUST00000128965.1	56606	ENSMUSG00000033788	Dysf	dysferlin
chr6	84272936	84272937	2	*	96267	9.200694487	0.083521813	0.052086024	0.122844032	17.89912907	2.237108485	4.424753496	49	172	24.28353728	Intron (ENSMUST00000203565.1/ENSMUST00000203565.1, intron 1 of 1)	6	84210484	84211041	558	1	26903	ENSMUST00000128965.1	62452	ENSMUSG00000033788	Dysf	dysferlin
chr6	84273267	84273268	2	*	96268	12.28233509	0.115464457	0.079430511	0.156000485	19.79314238	4.089690637	7.200582546	62	196	23.15202588	Intron (ENSMUST00000203565.1/ENSMUST00000203565.1, intron 1 of 1)	6	84210484	84211041	558	1	26903	ENSMUST00000128965.1	62783	ENSMUSG00000033788	Dysf	dysferlin
chr6	84305421	84305422	2	*	96269	6.316254188	0.127177517	0.059612749	0.213367279	0.634949023	1.609830523	4.039525431	53	41	17.34149594	Distal Intergenic	6	84210484	84211041	558	1	26903	ENSMUST00000128965.1	94937	ENSMUSG00000033788	Dysf	dysferlin
chr6	84318789	84318790	2	*	96270	5.436052389	0.074864107	0.039329319	0.122626441	4.444157264	1.36522936	3.562679798	50	161	47.14735981	Distal Intergenic	6	84412942	84423838	10897	2	100038556	ENSMUST00000203521.1	105048	ENSMUSG00000107797	Gm10445	predicted gene 10445
chr6	84319129	84319130	2	*	96271	7.725315053	0.150884497	0.115771363	0.193376183	23.52098225	1.913103503	4.008035726	47	180	29.326614	Distal Intergenic	6	84412942	84423838	10897	2	100038556	ENSMUST00000203521.1	104708	ENSMUSG00000107797	Gm10445	predicted gene 10445
chr6	84319276	84319277	2	*	96272	20.76018471	0.468667837	0.378122827	0.560338467	53.72807662	5.715373528	7.715431441	41	48	23.52263652	Distal Intergenic	6	84412942	84423838	10897	2	100038556	ENSMUST00000203521.1	104561	ENSMUSG00000107797	Gm10445	predicted gene 10445
chr6	84319424	84319425	2	*	96273	7.342707905	0.375653355	0.272126366	0.485561202	28.46675905	1.574261988	3.388853587	42	32	22.94491159	Distal Intergenic	6	84412942	84423838	10897	2	100038556	ENSMUST00000203521.1	104413	ENSMUSG00000107797	Gm10445	predicted gene 10445
chr6	84375224	84375225	2	*	96274	7.735937711	0.592200518	0.482739716	0.693106408	41.22541241	1.944911929	3.647764815	36	22	29.02099507	Distal Intergenic	6	84412942	84423838	10897	2	100038556	ENSMUST00000203521.1	48613	ENSMUSG00000107797	Gm10445	predicted gene 10445
chr6	84375828	84375829	2	*	96275	8.398243487	0.199603331	0.137262275	0.267606319	10.28018181	2.170932499	4.467426249	47	104	21.90390303	Distal Intergenic	6	84412942	84423838	10897	2	100038556	ENSMUST00000203521.1	48009	ENSMUSG00000107797	Gm10445	predicted gene 10445
chr6	84383209	84383210	2	*	96276	3.609247208	0.022161808	0.001781554	0.061157976	2.730534751	0.743509787	2.067755557	28	127	16.24747716	Distal Intergenic	6	84412942	84423838	10897	2	100038556	ENSMUST00000203521.1	40628	ENSMUSG00000107797	Gm10445	predicted gene 10445
chr6	84383359	84383360	2	*	96277	14.17533023	0.048591538	0.021968801	0.087381435	8.132695723	3.503169877	5.173149263	33	165	20.84654587	Distal Intergenic	6	84412942	84423838	10897	2	100038556	ENSMUST00000203521.1	40478	ENSMUSG00000107797	Gm10445	predicted gene 10445
chr6	84383489	84383490	2	*	96278	6.192998667	0.059878083	0.022488844	0.113271315	10.55415308	1.038954962	2.099939964	26	95	21.62521471	Distal Intergenic	6	84412942	84423838	10897	2	100038556	ENSMUST00000203521.1	40348	ENSMUSG00000107797	Gm10445	predicted gene 10445
chr6	84407893	84407894	2	*	96279	17.26262125	0.066795772	0.044515042	0.092579206	47.88358209	5.512695739	8.527342901	68	483	21.47680527	Distal Intergenic	6	84412942	84423838	10897	2	100038556	ENSMUST00000203521.1	15944	ENSMUSG00000107797	Gm10445	predicted gene 10445
chr6	84408151	84408152	2	*	96280	9.800939374	0.123219602	0.099070659	0.154311654	28.84392719	2.418384411	4.414394915	40	491	23.16996811	Distal Intergenic	6	84412942	84423838	10897	2	100038556	ENSMUST00000203521.1	15686	ENSMUSG00000107797	Gm10445	predicted gene 10445
chr6	84425869	84425870	2	*	96281	7.456720151	0.014199511	0.00471582	0.033766463	8.3969904	1.328701912	2.618485682	30	409	20.24452741	Promoter (2-3kb)	6	84412942	84423838	10897	2	100038556	ENSMUST00000203521.1	-2031	ENSMUSG00000107797	Gm10445	predicted gene 10445
chr6	84426153	84426154	2	*	96282	5.046039274	0.022839699	0.00960568	0.041450342	7.17474172	1.005577353	2.300619098	27	512	16.41619798	Promoter (2-3kb)	6	84412942	84423838	10897	2	100038556	ENSMUST00000203521.1	-2315	ENSMUSG00000107797	Gm10445	predicted gene 10445
chr6	84429162	84429163	2	*	96283	7.512087755	0.187869788	0.149331415	0.228731689	3.240128569	3.290957769	8.978587434	137	164	40.25012699	Distal Intergenic	6	84412942	84423838	10897	2	100038556	ENSMUST00000203521.1	-5324	ENSMUSG00000107797	Gm10445	predicted gene 10445
chr6	84442525	84442526	2	*	96284	11.8229871	0.176741672	0.120425887	0.239094263	19.34571611	3.412756813	5.5291683	45	104	26.73980213	Distal Intergenic	6	84412942	84423838	10897	2	100038556	ENSMUST00000203521.1	-18687	ENSMUSG00000107797	Gm10445	predicted gene 10445
chr6	84442710	84442711	2	*	96285	3.541988191	0.123515998	0.09581514	0.153291495	0.751340758	1.424908776	6.718083466	102	292	28.5104226	Distal Intergenic	6	84412942	84423838	10897	2	100038556	ENSMUST00000203521.1	-18872	ENSMUSG00000107797	Gm10445	predicted gene 10445
chr6	84445634	84445635	2	*	96286	5.145916173	0.270605233	0.21898503	0.329009792	6.424072385	2.108715681	6.706620851	96	99	19.20857766	Distal Intergenic	6	84412942	84423838	10897	2	100038556	ENSMUST00000203521.1	-21796	ENSMUSG00000107797	Gm10445	predicted gene 10445
chr6	84445773	84445774	2	*	96287	10.42236834	0.321658869	0.251882698	0.395455651	22.38351533	3.34757924	6.822801504	75	68	27.7971721	Distal Intergenic	6	84412942	84423838	10897	2	100038556	ENSMUST00000203521.1	-21935	ENSMUSG00000107797	Gm10445	predicted gene 10445
chr6	84466168	84466169	2	*	96288	3.681939973	0.311568299	0.224733657	0.397879255	13.50443827	0.707789239	1.838606884	25	40	23.09086676	Distal Intergenic	6	84412942	84423838	10897	2	100038556	ENSMUST00000203521.1	-42330	ENSMUSG00000107797	Gm10445	predicted gene 10445
chr6	84466343	84466344	2	*	96289	6.193340977	0.079913471	0.054723307	0.108221595	3.92384676	2.313085452	7.108818081	108	294	20.80776033	Distal Intergenic	6	84412942	84423838	10897	2	100038556	ENSMUST00000203521.1	-42505	ENSMUSG00000107797	Gm10445	predicted gene 10445
chr6	84492686	84492687	2	*	96290	6.426956753	0.242670489	0.175522846	0.315939	31.13893716	1.13922241	2.154150925	23	97	46.83000618	Distal Intergenic	6	84412942	84423838	10897	2	100038556	ENSMUST00000203521.1	-68848	ENSMUSG00000107797	Gm10445	predicted gene 10445
chr6	84492881	84492882	2	*	96291	13.52333253	0.201697332	0.14696327	0.261460241	39.28567321	3.410933656	5.336444679	39	118	27.54625009	Distal Intergenic	6	84412942	84423838	10897	2	100038556	ENSMUST00000203521.1	-69043	ENSMUSG00000107797	Gm10445	predicted gene 10445
chr6	84534883	84534884	2	*	96292	7.338925953	0.047369508	0.017069425	0.097093177	18.6924242	1.28154117	2.237654156	20	138	20.70043296	Distal Intergenic	6	84571414	84587680	16267	2	232174	ENSMUST00000205228.2	52796	ENSMUSG00000063415	Cyp26b1	cytochrome P450, family 26, subfamily b, polypeptide 1
chr6	84535040	84535041	2	*	96293	6.610874824	0.028651129	0.010825634	0.051485311	14.13294138	1.711949695	3.543408407	38	309	23.66538265	Distal Intergenic	6	84571414	84587680	16267	2	232174	ENSMUST00000205228.2	52639	ENSMUSG00000063415	Cyp26b1	cytochrome P450, family 26, subfamily b, polypeptide 1
chr6	84535199	84535200	2	*	96294	6.202984659	0.067111121	0.034589507	0.104815273	15.35518608	1.608081278	3.691574749	44	200	24.08668159	Distal Intergenic	6	84571414	84587680	16267	2	232174	ENSMUST00000205228.2	52480	ENSMUSG00000063415	Cyp26b1	cytochrome P450, family 26, subfamily b, polypeptide 1
chr6	84537843	84537844	2	*	96295	7.37101203	0.094022015	0.059165253	0.137161063	14.60568247	1.674365778	3.688015671	45	179	30.58199634	Distal Intergenic	6	84571414	84587680	16267	2	232174	ENSMUST00000205228.2	49836	ENSMUSG00000063415	Cyp26b1	cytochrome P450, family 26, subfamily b, polypeptide 1
chr6	84538142	84538143	2	*	96296	6.224432721	0.070323837	0.023472905	0.14203261	7.001208352	0.965673006	1.69528102	16	68	21.30757344	Distal Intergenic	6	84571414	84587680	16267	2	232174	ENSMUST00000205228.2	49537	ENSMUSG00000063415	Cyp26b1	cytochrome P450, family 26, subfamily b, polypeptide 1
chr6	84545704	84545705	2	*	96297	6.122370662	0.000445031	0	0.007153861	7.015209409	1.332287444	2.622830774	26	201	17.55500082	Distal Intergenic	6	84571414	84587680	16267	2	232174	ENSMUST00000205228.2	41975	ENSMUSG00000063415	Cyp26b1	cytochrome P450, family 26, subfamily b, polypeptide 1
chr6	84583389	84583390	2	*	96298	6.731680056	0.130665613	0.090820618	0.176480259	25.7231085	1.538083015	3.21453666	33	164	32.62432983	Intron (ENSMUST00000205228.2/232174, intron 2 of 5)	6	84571414	84587680	16267	2	232174	ENSMUST00000205228.2	4290	ENSMUSG00000063415	Cyp26b1	cytochrome P450, family 26, subfamily b, polypeptide 1
chr6	84583750	84583751	2	*	96299	8.193426702	0.152758647	0.102918065	0.209425178	17.5437122	2.369071989	6.325535719	100	90	22.18119689	Intron (ENSMUST00000205228.2/232174, intron 2 of 5)	6	84571414	84587680	16267	2	232174	ENSMUST00000205228.2	3929	ENSMUSG00000063415	Cyp26b1	cytochrome P450, family 26, subfamily b, polypeptide 1
chr6	84590382	84590383	2	*	96300	10.63845828	0.078031789	0.061782562	0.096833044	21.21116659	5.135195655	12.10266842	151	611	25.13464995	Promoter (1-2kb)	6	84571944	84588638	16695	2	232174	ENSMUST00000204146.2	-1744	ENSMUSG00000063415	Cyp26b1	cytochrome P450, family 26, subfamily b, polypeptide 1
chr6	84590643	84590644	2	*	96301	8.531031103	0.054051069	0.029380379	0.091508715	5.1367266	2.380465527	4.997788074	62	192	21.29726922	Promoter (2-3kb)	6	84571944	84588638	16695	2	232174	ENSMUST00000204146.2	-2005	ENSMUSG00000063415	Cyp26b1	cytochrome P450, family 26, subfamily b, polypeptide 1
chr6	84893362	84893363	2	*	96302	5.249591878	0.006449142	0.001490497	0.029421313	6.738146359	0.521668502	0.841774172	7	198	49.18453864	Exon (ENSMUST00000204011.1/ENSMUST00000204011.1, exon 1 of 1)	6	84834206	85069457	235252	2	75914	ENSMUST00000046334.14	176094	ENSMUSG00000033769	Exoc6b	exocyst complex component 6B
chr6	84923879	84923880	2	*	96303	10.03118188	0.061839805	0.029925142	0.104263366	5.194628159	2.113911	3.531755359	32	138	21.11945569	Intron (ENSMUST00000204154.1/ENSMUST00000204154.1, intron 3 of 3)	6	84834206	85069457	235252	2	75914	ENSMUST00000046334.14	145577	ENSMUSG00000033769	Exoc6b	exocyst complex component 6B
chr6	84924028	84924029	2	*	96304	4.264590337	0.09202322	0.052655261	0.139333114	1.217278878	0.891434751	2.673362873	45	145	28.61012044	Intron (ENSMUST00000204154.1/ENSMUST00000204154.1, intron 3 of 3)	6	84834206	85069457	235252	2	75914	ENSMUST00000046334.14	145428	ENSMUSG00000033769	Exoc6b	exocyst complex component 6B
chr6	85037769	85037770	2	*	96305	13.22777639	0.107454993	0.079887067	0.139467918	41.10623989	5.250229925	9.682031695	93	359	26.92758037	Intron (ENSMUST00000160197.5/75914, intron 1 of 21)	6	84834206	85069457	235252	2	75914	ENSMUST00000046334.14	31687	ENSMUSG00000033769	Exoc6b	exocyst complex component 6B
chr6	85040881	85040882	2	*	96306	27.34622597	0.028001933	0.001187763	0.075252729	21.50587981	5.082281444	6.007427092	20	115	21.97417104	Intron (ENSMUST00000160197.5/75914, intron 1 of 21)	6	84834206	85069457	235252	2	75914	ENSMUST00000046334.14	28575	ENSMUSG00000033769	Exoc6b	exocyst complex component 6B
chr6	85041022	85041023	2	*	96307	6.59190909	0.020623003	0.000107395	0.072125694	6.552637863	1.074723753	1.882420732	18	119	16.33987903	Intron (ENSMUST00000160197.5/75914, intron 1 of 21)	6	84834206	85069457	235252	2	75914	ENSMUST00000046334.14	28434	ENSMUSG00000033769	Exoc6b	exocyst complex component 6B
chr6	85046882	85046883	2	*	96308	11.74209421	0.251239517	0.137016013	0.379692346	11.38616323	2.257595292	3.575683309	29	25	27.0859438	Intron (ENSMUST00000160197.5/75914, intron 1 of 21)	6	84834206	85069457	235252	2	75914	ENSMUST00000046334.14	22574	ENSMUSG00000033769	Exoc6b	exocyst complex component 6B
chr6	85069152	85069153	2	*	96309	20.74612862	0.096099627	0.071421495	0.127160766	45.32564935	7.919346915	12.03513808	83	345	23.61554102	Promoter (<=1kb)	6	84834206	85069457	235252	2	75914	ENSMUST00000046334.14	304	ENSMUSG00000033769	Exoc6b	exocyst complex component 6B
chr6	85069385	85069386	2	*	96310	19.91302373	0.061279599	0.050268563	0.075441494	48.59907111	12.71398254	24.52747466	260	886	21.89199685	Promoter (<=1kb)	6	84834206	85069457	235252	2	75914	ENSMUST00000046334.14	71	ENSMUSG00000033769	Exoc6b	exocyst complex component 6B
chr6	85118141	85118142	2	*	96311	7.288377276	0.161747276	0.12415219	0.203232572	14.54312693	2.03176252	4.932628765	58	241	29.2769506	Intron (ENSMUST00000203386.1/ENSMUST00000203386.1, intron 2 of 2)	6	85133687	85137756	4070	2	20751	ENSMUST00000174769.1	19614	ENSMUSG00000033735	Spr	sepiapterin reductase
chr6	85131764	85131765	2	*	96312	18.59099104	0.026967486	0.014271039	0.044734871	30.4786139	6.032169763	9.463446056	80	422	19.41334827	Intron (ENSMUST00000204757.2/20751, intron 3 of 3)	6	85133687	85137756	4070	2	20751	ENSMUST00000174769.1	5991	ENSMUSG00000033735	Spr	sepiapterin reductase
chr6	85132023	85132024	2	*	96313	19.68770517	0.071774459	0.049361345	0.103594518	41.52178262	6.949247741	11.28484905	95	419	20.78491602	Intron (ENSMUST00000204757.2/20751, intron 3 of 3)	6	85133687	85137756	4070	2	20751	ENSMUST00000174769.1	5732	ENSMUSG00000033735	Spr	sepiapterin reductase
chr6	85133116	85133117	2	*	96314	5.153323302	0.082199385	0.051792181	0.115924193	5.123738638	1.286196976	3.719947637	62	249	16.98889093	3' UTR	6	85133687	85137756	4070	2	20751	ENSMUST00000174769.1	4639	ENSMUSG00000033735	Spr	sepiapterin reductase
chr6	85137420	85137421	2	*	96315	20.07334806	0.190880311	0.165719445	0.217084361	117.276354	11.50187702	20.66391882	193	504	24.39310724	Promoter (<=1kb)	6	85133687	85137756	4070	2	20751	ENSMUST00000174769.1	335	ENSMUSG00000033735	Spr	sepiapterin reductase
chr6	85137632	85137633	2	*	96316	12.97010436	0.209519499	0.176155569	0.244579583	60.38461945	5.745716722	10.96421601	98	301	26.73809849	Promoter (<=1kb)	6	85133687	85137756	4070	2	20751	ENSMUST00000174769.1	123	ENSMUSG00000033735	Spr	sepiapterin reductase
chr6	85138057	85138058	2	*	96317	3.66999159	0.112055467	0.07480635	0.158780838	12.07156419	1.122758807	3.700039093	53	157	50	Promoter (<=1kb)	6	85133678	85137766	4089	2	20751	ENSMUST00000045986.7	-291	ENSMUSG00000033735	Spr	sepiapterin reductase
chr6	85141213	85141214	2	*	96318	7.113281564	0.147266719	0.101456183	0.198181304	7.931590446	2.062532074	5.229390245	67	124	24.32440836	Intron (ENSMUST00000126708.1/ENSMUST00000126708.1, intron 1 of 1)	6	85133678	85137766	4089	2	20751	ENSMUST00000045986.7	-3447	ENSMUSG00000033735	Spr	sepiapterin reductase
chr6	85141358	85141359	2	*	96319	7.265602399	0.210983214	0.153727434	0.276667439	5.357759545	2.402196359	5.252540828	52	93	20.44964917	Intron (ENSMUST00000126708.1/ENSMUST00000126708.1, intron 1 of 1)	6	85133678	85137766	4089	2	20751	ENSMUST00000045986.7	-3592	ENSMUSG00000033735	Spr	sepiapterin reductase
chr6	85153992	85153993	2	*	96320	8.010855768	0.135353993	0.098359475	0.17458999	27.17726069	2.474181282	6.29315405	88	437	34.75670758	Exon (ENSMUST00000187705.1/ENSMUST00000187705.1, exon 1 of 1)	6	85133678	85137766	4089	2	20751	ENSMUST00000045986.7	-16226	ENSMUSG00000033735	Spr	sepiapterin reductase
chr6	85154300	85154301	2	*	96321	8.308210158	0.025783922	0.018005493	0.035097188	10.24943428	4.584678183	12.5002444	148	880	18.83190914	Exon (ENSMUST00000187705.1/ENSMUST00000187705.1, exon 1 of 1)	6	85133678	85137766	4089	2	20751	ENSMUST00000045986.7	-16534	ENSMUSG00000033735	Spr	sepiapterin reductase
chr6	85159159	85159160	2	*	96322	6.48210444	0.110018503	0.078373408	0.145239626	18.42459951	2.031148675	5.721453905	92	354	26.82929538	Distal Intergenic	6	85133678	85137766	4089	2	20751	ENSMUST00000045986.7	-21393	ENSMUSG00000033735	Spr	sepiapterin reductase
chr6	85159288	85159289	2	*	96323	6.532535991	0.020433574	0.010489662	0.033737022	7.444928581	2.295526092	6.230800644	91	569	21.23981182	Distal Intergenic	6	85133678	85137766	4089	2	20751	ENSMUST00000045986.7	-21522	ENSMUSG00000033735	Spr	sepiapterin reductase
chr6	85159429	85159430	2	*	96324	16.10999768	0.0521099	0.037766684	0.071272017	18.57610808	4.867294413	7.778712952	60	489	21.85061387	Distal Intergenic	6	85133678	85137766	4089	2	20751	ENSMUST00000045986.7	-21663	ENSMUSG00000033735	Spr	sepiapterin reductase
chr6	85187270	85187271	2	*	96325	9.65976404	0.046840103	0.029726233	0.06807458	7.264971587	3.573851865	9.062909361	132	424	18.13424363	Promoter (<=1kb)	6	85187438	85204358	16921	1	13796	ENSMUST00000045942.8	-167	ENSMUSG00000033726	Emx1	empty spiracles homeobox 1
chr6	85187602	85187603	2	*	96326	12.66219763	0.043411619	0.029985238	0.060557752	49.21807035	5.874362914	13.17223708	138	746	32.71533611	Promoter (<=1kb)	6	85187438	85204358	16921	1	13796	ENSMUST00000045942.8	164	ENSMUSG00000033726	Emx1	empty spiracles homeobox 1
chr6	85194041	85194042	2	*	96327	13.13090129	0.108023044	0.071897807	0.149805444	17.70411485	4.485121031	7.517843095	64	210	25.91719547	Promoter (<=1kb)	6	85193519	85204462	10944	1	13796	ENSMUST00000173919.1	522	ENSMUSG00000033726	Emx1	empty spiracles homeobox 1
chr6	85194190	85194191	2	*	96328	11.21111414	0.120743662	0.087890057	0.157942451	21.38135698	3.736224066	7.575198999	83	201	23.79133821	Promoter (<=1kb)	6	85193519	85204462	10944	1	13796	ENSMUST00000173919.1	671	ENSMUSG00000033726	Emx1	empty spiracles homeobox 1
chr6	85206529	85206530	2	*	96329	18.79379677	0.194146554	0.160409655	0.231968748	82.97890145	7.317218507	11.94663295	95	291	27.69454224	Distal Intergenic	6	85193519	85204462	10944	1	13796	ENSMUST00000173919.1	13010	ENSMUSG00000033726	Emx1	empty spiracles homeobox 1
chr6	85206895	85206896	2	*	96330	6.62005784	0.038804373	0.01985795	0.069381544	5.874140007	1.878007989	4.111780188	45	222	19.26110402	Distal Intergenic	6	85193519	85204462	10944	1	13796	ENSMUST00000173919.1	13376	ENSMUSG00000033726	Emx1	empty spiracles homeobox 1
chr6	85218966	85218967	2	*	96331	8.267115838	0.043997817	0.025246837	0.069382031	9.901231284	2.372695832	4.981838923	56	255	18.97470387	Intron (ENSMUST00000045846.11/94282, intron 13 of 13)	6	85193519	85204462	10944	1	13796	ENSMUST00000173919.1	25447	ENSMUSG00000033726	Emx1	empty spiracles homeobox 1
chr6	85219380	85219381	2	*	96332	8.908434957	0.080479126	0.047150706	0.121369108	19.5567141	2.375666334	5.392277378	69	204	22.70088845	Intron (ENSMUST00000045846.11/94282, intron 13 of 13)	6	85193519	85204462	10944	1	13796	ENSMUST00000173919.1	25861	ENSMUSG00000033726	Emx1	empty spiracles homeobox 1
chr6	85238192	85238193	2	*	96333	7.378263169	0.084107923	0.064119888	0.108675487	0.698728317	2.948091381	7.903945633	115	437	27.19589381	Intron (ENSMUST00000045846.11/94282, intron 10 of 13)	6	85229307	85264933	35627	2	94282	ENSMUST00000134392.1	26740	ENSMUSG00000033720	Sfxn5	sideroflexin 5
chr6	85239240	85239241	2	*	96334	11.68294099	0.232788903	0.193165447	0.277965186	46.391906	4.552337755	9.689353649	104	207	27.78740886	Intron (ENSMUST00000045846.11/94282, intron 10 of 13)	6	85229307	85264933	35627	2	94282	ENSMUST00000134392.1	25692	ENSMUSG00000033720	Sfxn5	sideroflexin 5
chr6	85252938	85252939	2	*	96335	7.621844475	0.002138976	0.000333658	0.015097227	6.138056824	1.746862213	3.102498664	26	351	20.83230791	Intron (ENSMUST00000045846.11/94282, intron 10 of 13)	6	85229307	85264933	35627	2	94282	ENSMUST00000134392.1	11994	ENSMUSG00000033720	Sfxn5	sideroflexin 5
chr6	85253369	85253370	2	*	96336	4.087339872	0.157967718	0.10348537	0.220175826	2.882396959	1.025257542	2.990837824	41	68	18.68362499	Intron (ENSMUST00000045846.11/94282, intron 10 of 13)	6	85229307	85264933	35627	2	94282	ENSMUST00000134392.1	11563	ENSMUSG00000033720	Sfxn5	sideroflexin 5
chr6	85253533	85253534	2	*	96337	5.118144181	0.029687256	0.013972508	0.060253753	0.026578079	0.920668196	1.866360753	21	177	17.99132009	Intron (ENSMUST00000045846.11/94282, intron 10 of 13)	6	85229307	85264933	35627	2	94282	ENSMUST00000134392.1	11399	ENSMUSG00000033720	Sfxn5	sideroflexin 5
chr6	85265652	85265653	2	*	96338	13.22450059	0.346451882	0.283380364	0.41081981	56.34791237	4.285270776	7.72881912	71	87	41.59190251	Promoter (<=1kb)	6	85229307	85264933	35627	2	94282	ENSMUST00000134392.1	-719	ENSMUSG00000033720	Sfxn5	sideroflexin 5
chr6	85266137	85266138	2	*	96339	13.04170288	0.062749994	0.039936546	0.088267692	46.06202555	5.039432277	9.434572076	97	344	25.30024042	Promoter (1-2kb)	6	85229307	85264933	35627	2	94282	ENSMUST00000134392.1	-1204	ENSMUSG00000033720	Sfxn5	sideroflexin 5
chr6	85266525	85266526	2	*	96340	7.673116675	0.256402901	0.19870486	0.317946261	16.0540672	2.690866006	6.602601071	72	120	50	Promoter (1-2kb)	6	85229307	85264933	35627	2	94282	ENSMUST00000134392.1	-1592	ENSMUSG00000033720	Sfxn5	sideroflexin 5
chr6	85276475	85276476	2	*	96341	5.942982797	0.058391187	0.042509761	0.075468352	5.512362435	3.019418896	10.38245311	148	719	31.86765735	Intron (ENSMUST00000045846.11/94282, intron 6 of 13)	6	85229307	85264933	35627	2	94282	ENSMUST00000134392.1	-11542	ENSMUSG00000033720	Sfxn5	sideroflexin 5
chr6	85280803	85280804	2	*	96342	18.99998113	0.235606941	0.196247255	0.278779927	57.62393027	9.37244516	16.22274646	140	192	26.54435992	Intron (ENSMUST00000045846.11/94282, intron 6 of 13)	6	85229307	85264933	35627	2	94282	ENSMUST00000134392.1	-15870	ENSMUSG00000033720	Sfxn5	sideroflexin 5
chr6	85281155	85281156	2	*	96343	8.16679333	0.169922088	0.135461838	0.206922813	34.03006689	3.67347298	9.309596092	117	230	20.48528602	Intron (ENSMUST00000045846.11/94282, intron 6 of 13)	6	85229307	85264933	35627	2	94282	ENSMUST00000134392.1	-16222	ENSMUSG00000033720	Sfxn5	sideroflexin 5
chr6	85287804	85287805	2	*	96344	6.843264494	0.111984522	0.070861072	0.161648638	17.54230452	1.082768991	2.141255941	27	127	25.65048685	Intron (ENSMUST00000045846.11/94282, intron 5 of 13)	6	85229307	85264933	35627	2	94282	ENSMUST00000134392.1	-22871	ENSMUSG00000033720	Sfxn5	sideroflexin 5
chr6	85293832	85293833	2	*	96345	10.83765469	0.06870801	0.039181872	0.106588061	8.818503769	3.056998067	5.157490185	43	241	28.01056688	Intron (ENSMUST00000045846.11/94282, intron 3 of 13)	6	85299085	85320398	21314	2	94282	ENSMUST00000138489.1	26565	ENSMUSG00000033720	Sfxn5	sideroflexin 5
chr6	85305128	85305129	2	*	96346	6.791120245	0.112497441	0.066863113	0.169408171	18.92763306	1.73682713	3.272312735	30	128	22.4865625	Intron (ENSMUST00000045846.11/94282, intron 2 of 13)	6	85299085	85320398	21314	2	94282	ENSMUST00000138489.1	15269	ENSMUSG00000033720	Sfxn5	sideroflexin 5
chr6	85305299	85305300	2	*	96347	6.174755953	0.09772772	0.0535025	0.149614881	18.57606928	1.799867686	3.840311316	32	118	22.3694327	Intron (ENSMUST00000045846.11/94282, intron 2 of 13)	6	85299085	85320398	21314	2	94282	ENSMUST00000138489.1	15098	ENSMUSG00000033720	Sfxn5	sideroflexin 5
chr6	85314077	85314078	2	*	96348	11.21556078	0.163010601	0.121906023	0.207426956	28.17975378	4.76838809	9.304849223	83	183	24.25604689	Intron (ENSMUST00000045846.11/94282, intron 2 of 13)	6	85299085	85320398	21314	2	94282	ENSMUST00000138489.1	6320	ENSMUSG00000033720	Sfxn5	sideroflexin 5
chr6	85331311	85331312	2	*	96349	6.921767715	0.058826395	0.040466795	0.080481566	9.244349724	3.307706879	10.04926227	127	411	33.21151859	Promoter (1-2kb)	6	85318872	85332750	13879	2	94282	ENSMUST00000113787.1	1438	ENSMUSG00000033720	Sfxn5	sideroflexin 5
chr6	85333302	85333303	2	*	96350	15.02623013	0.144409102	0.125918824	0.16365779	84.98869017	9.211087537	20.25152627	228	401	41.51114894	Promoter (<=1kb)	6	85268714	85333406	64693	2	94282	ENSMUST00000148179.7	103	ENSMUSG00000033720	Sfxn5	sideroflexin 5
chr6	85333704	85333705	2	*	96351	12.0050632	0.165887091	0.146792678	0.186133439	25.83456664	7.990754741	20.83274332	268	742	23.87631256	Promoter (<=1kb)	6	85299083	85333422	34340	2	94282	ENSMUST00000113788.1	-282	ENSMUSG00000033720	Sfxn5	sideroflexin 5
chr6	85337018	85337019	2	*	96352	14.13168231	0.041647462	0.027195628	0.059316878	27.69103039	5.0713206	9.624399587	99	388	20.60434027	Promoter (<=1kb)	6	85336292	85336373	82	2	735267	ENSMUST00000102058.1	-645	ENSMUSG00000076012	Mir705	microRNA 705
chr6	85339324	85339325	2	*	96353	4.5601265	0.076320487	0.052444042	0.106192708	17.01500362	1.527149566	4.802671744	57	295	50	Promoter (2-3kb)	6	85337628	85341637	4010	2	52055	ENSMUST00000204504.1	2312	ENSMUSG00000051343	Rab11fip5	RAB11 family interacting protein 5 (class I)
chr6	85346282	85346283	2	*	96354	14.69208881	0.093893309	0.073441595	0.1170845	20.58705366	8.024461024	16.29688114	162	720	22.71731468	Intron (ENSMUST00000060837.9/52055, intron 3 of 4)	6	85337628	85341637	4010	2	52055	ENSMUST00000204504.1	-4645	ENSMUSG00000051343	Rab11fip5	RAB11 family interacting protein 5 (class I)
chr6	85346558	85346559	2	*	96355	15.08207033	0.04161383	0.029004863	0.056029044	32.37734057	5.902260321	10.59013439	110	807	22.81390011	Intron (ENSMUST00000060837.9/52055, intron 3 of 4)	6	85337628	85341637	4010	2	52055	ENSMUST00000204504.1	-4921	ENSMUSG00000051343	Rab11fip5	RAB11 family interacting protein 5 (class I)
chr6	85349250	85349251	2	*	96356	5.997906696	0.024641918	0.014019953	0.044237588	12.75981896	1.510578178	3.630501783	49	366	25.89677828	Intron (ENSMUST00000060837.9/52055, intron 1 of 4)	6	85337628	85341637	4010	2	52055	ENSMUST00000204504.1	-7613	ENSMUSG00000051343	Rab11fip5	RAB11 family interacting protein 5 (class I)
chr6	85349640	85349641	2	*	96357	6.409760637	0.031822571	0.01406999	0.055124298	3.611745403	1.902394503	4.829458517	65	356	22.31370045	Intron (ENSMUST00000060837.9/52055, intron 1 of 4)	6	85337628	85341637	4010	2	52055	ENSMUST00000204504.1	-8003	ENSMUSG00000051343	Rab11fip5	RAB11 family interacting protein 5 (class I)
chr6	85362345	85362346	2	*	96358	3.66473195	0.132256756	0.061475082	0.225517681	6.360444912	0.532228831	1.20944555	17	35	18.02735053	Intron (ENSMUST00000060837.9/52055, intron 1 of 4)	6	85334962	85374564	39603	2	52055	ENSMUST00000060837.9	12218	ENSMUSG00000051343	Rab11fip5	RAB11 family interacting protein 5 (class I)
chr6	85362562	85362563	2	*	96359	10.44095961	0.145486265	0.096878277	0.203078498	11.70207688	2.687359164	5.278840114	61	102	36.10713766	Intron (ENSMUST00000060837.9/52055, intron 1 of 4)	6	85334962	85374564	39603	2	52055	ENSMUST00000060837.9	12001	ENSMUSG00000051343	Rab11fip5	RAB11 family interacting protein 5 (class I)
chr6	85374919	85374920	2	*	96360	34.14234848	0.114744608	0.10475852	0.12367677	285.8519519	28.26474352	51.77164403	501	1631	26.22970984	Promoter (<=1kb)	6	85334967	85374634	39668	2	52055	ENSMUST00000204087.1	-285	ENSMUSG00000051343	Rab11fip5	RAB11 family interacting protein 5 (class I)
chr6	85375178	85375179	2	*	96361	11.70644996	0.061085329	0.045535599	0.078788445	33.79483756	4.411760441	9.524616414	114	684	31.97231677	Promoter (<=1kb)	6	85334967	85374634	39668	2	52055	ENSMUST00000204087.1	-544	ENSMUSG00000051343	Rab11fip5	RAB11 family interacting protein 5 (class I)
chr6	85380876	85380877	2	*	96362	11.62975164	0.024919676	0.016664095	0.036071012	14.04642578	4.042885777	8.185659877	97	452	20.07205576	Distal Intergenic	6	85334967	85374634	39668	2	52055	ENSMUST00000204087.1	-6242	ENSMUSG00000051343	Rab11fip5	RAB11 family interacting protein 5 (class I)
chr6	85391936	85391937	2	*	96363	4.200185853	0.068706002	0.029214761	0.117887106	9.228453866	0.747792825	1.797450857	23	113	23.06507757	Distal Intergenic	6	85334967	85374634	39668	2	52055	ENSMUST00000204087.1	-17302	ENSMUSG00000051343	Rab11fip5	RAB11 family interacting protein 5 (class I)
chr6	85397255	85397256	2	*	96364	3.826403445	0.02143351	0.005379223	0.054751132	5.61616008	0.475433515	1.024737843	12	166	29.67798119	Distal Intergenic	6	85334967	85374634	39668	2	52055	ENSMUST00000204087.1	-22621	ENSMUSG00000051343	Rab11fip5	RAB11 family interacting protein 5 (class I)
chr6	85397506	85397507	2	*	96365	5.412842347	0.003322316	0	0.023184317	7.052608941	0.627937237	1.019048507	8	205	20.5883222	Distal Intergenic	6	85334967	85374634	39668	2	52055	ENSMUST00000204087.1	-22872	ENSMUSG00000051343	Rab11fip5	RAB11 family interacting protein 5 (class I)
chr6	85411008	85411009	2	*	96366	14.52513153	0.107780988	0.082798066	0.136082211	28.34362367	7.027596882	14.03378606	140	407	21.6648313	Distal Intergenic	6	85423886	85428877	4992	1	384452	ENSMUST00000089578.8	-12877	ENSMUSG00000068302	Noto	notochord homeobox
chr6	85411245	85411246	2	*	96367	15.93271976	0.195096937	0.11536466	0.288413508	12.88222331	2.942264524	3.869290092	19	53	22.03597771	Distal Intergenic	6	85423886	85428877	4992	1	384452	ENSMUST00000089578.8	-12640	ENSMUSG00000068302	Noto	notochord homeobox
chr6	85423471	85423472	2	*	96368	4.087321319	0.077435806	0.046243294	0.119932746	1.25992065	1.117673829	3.675413265	59	132	19.15856818	Promoter (<=1kb)	6	85423886	85428877	4992	1	384452	ENSMUST00000089578.8	-414	ENSMUSG00000068302	Noto	notochord homeobox
chr6	85432108	85432109	2	*	96369	7.186237436	0.088616338	0.065889681	0.113233685	17.17052663	2.909172494	8.012944022	115	432	37.62576937	Promoter (<=1kb)	6	85432002	85440342	8341	1	232187	ENSMUST00000152218.1	106	ENSMUSG00000033706	Smyd5	SET and MYND domain containing 5
chr6	85432329	85432330	2	*	96370	10.08565823	0.212242714	0.167563132	0.260242504	35.37087162	2.967570687	5.878295324	67	155	17.44877036	Promoter (<=1kb)	6	85432002	85440342	8341	1	232187	ENSMUST00000152218.1	327	ENSMUSG00000033706	Smyd5	SET and MYND domain containing 5
chr6	85432476	85432477	2	*	96371	25.89548769	0.467674526	0.386136918	0.549556374	62.3740055	7.622151354	10.46216495	64	40	25.77616656	Promoter (<=1kb)	6	85432002	85440342	8341	1	232187	ENSMUST00000152218.1	474	ENSMUSG00000033706	Smyd5	SET and MYND domain containing 5
chr6	85451165	85451166	2	*	96372	6.483632544	0.045014755	0.031587724	0.061061421	9.164474007	2.764737925	8.577359155	133	637	31.63432073	Promoter (<=1kb)	6	85447034	85451201	4168	2	73327	ENSMUST00000146086.7	35	ENSMUSG00000030008	Pradc1	protease-associated domain containing 1
chr6	85451751	85451752	2	*	96373	13.71776794	0.117279956	0.097938353	0.140304139	29.04537312	9.439677198	21.5130346	255	357	22.8067491	Promoter (<=1kb)	6	85447208	85451945	4738	2	73327	ENSMUST00000139875.7	193	ENSMUSG00000030008	Pradc1	protease-associated domain containing 1
chr6	85452231	85452232	2	*	96374	8.035899877	0.100163089	0.073965545	0.131199188	26.42257426	2.519243329	6.177336261	82	288	27.12926796	Promoter (<=1kb)	6	85452092	85468282	16191	1	12468	ENSMUST00000204592.2	139	ENSMUSG00000030007	Cct7	chaperonin containing TCP1 subunit 7
chr6	85470800	85470801	2	*	96375	10.73494556	0.071206687	0.038816499	0.1100707	34.3212362	2.773807158	5.156816269	53	196	25.36446277	3' UTR	6	85462152	85466088	3937	1	12468	ENSMUST00000204612.2	8648	ENSMUSG00000030007	Cct7	chaperonin containing TCP1 subunit 7
chr6	85502016	85502017	2	*	96376	7.627413038	0.038712926	0.01953405	0.06337616	10.71070058	2.353043372	5.682415165	71	357	34.16180837	Promoter (<=1kb)	6	85469580	85502858	33279	2	330369	ENSMUST00000161546.1	841	ENSMUSG00000047013	Fbxo41	F-box protein 41
chr6	85502312	85502313	2	*	96377	7.841978604	0.057748725	0.04276495	0.075327397	18.80607969	3.543228436	9.998970825	147	499	23.48965319	Promoter (<=1kb)	6	85469580	85502858	33279	2	330369	ENSMUST00000161546.1	545	ENSMUSG00000047013	Fbxo41	F-box protein 41
chr6	85503193	85503194	2	*	96378	9.828404829	0.096728299	0.073781025	0.122561855	5.29546576	4.92587409	12.80765251	171	487	31.69641957	Promoter (<=1kb)	6	85469574	85502994	33421	2	330369	ENSMUST00000159062.7	-199	ENSMUSG00000047013	Fbxo41	F-box protein 41
chr6	85513320	85513321	2	*	96379	3.887917864	0.154013731	0.117353499	0.195243706	12.91678194	1.148918418	3.639208062	61	195	16.98956238	Promoter (<=1kb)	6	85511121	85513589	2469	2	13656	ENSMUST00000095759.4	268	ENSMUSG00000071341	Egr4	early growth response 4
chr6	85513471	85513472	2	*	96380	7.776554724	0.118640915	0.098566153	0.14135362	12.97798113	3.637989695	11.72536844	188	441	17.03450353	Promoter (<=1kb)	6	85511121	85513589	2469	2	13656	ENSMUST00000095759.4	117	ENSMUSG00000071341	Egr4	early growth response 4
chr6	85513986	85513987	2	*	96381	11.61335028	0.079318359	0.055569381	0.106396929	32.4477844	3.630373716	6.994464875	65	472	39.44497578	Promoter (<=1kb)	6	85511121	85513589	2469	2	13656	ENSMUST00000095759.4	-397	ENSMUSG00000071341	Egr4	early growth response 4
chr6	85523008	85523009	2	*	96382	6.492321747	0.097093198	0.058704365	0.144064098	9.681218881	2.536796336	6.421780851	74	120	22.54092627	Distal Intergenic	6	85511121	85513589	2469	2	13656	ENSMUST00000095759.4	-9419	ENSMUSG00000071341	Egr4	early growth response 4
chr6	85540102	85540103	2	*	96383	6.221224977	0.129004828	0.067835595	0.203979034	8.421140372	1.586077483	4.162574793	55	73	23.13165087	Distal Intergenic	6	85511121	85513589	2469	2	13656	ENSMUST00000095759.4	-26513	ENSMUSG00000071341	Egr4	early growth response 4
chr6	85540302	85540303	2	*	96384	7.145339156	0.171714581	0.098029597	0.258690787	10.09250373	1.280343008	2.425438207	27	49	18.01235916	Distal Intergenic	6	85511121	85513589	2469	2	13656	ENSMUST00000095759.4	-26713	ENSMUSG00000071341	Egr4	early growth response 4
chr6	85540452	85540453	2	*	96385	14.07033008	0.078347574	0.023192715	0.152111905	8.73286594	3.207808138	4.677955627	31	79	22.89223979	Distal Intergenic	6	85511121	85513589	2469	2	13656	ENSMUST00000095759.4	-26863	ENSMUSG00000071341	Egr4	early growth response 4
chr6	85544440	85544441	2	*	96386	17.97577802	0.096771476	0.060146988	0.139495113	1.96860798	5.57704893	8.872345724	74	153	24.3006341	Distal Intergenic	6	85511121	85513589	2469	2	13656	ENSMUST00000095759.4	-30851	ENSMUSG00000071341	Egr4	early growth response 4
chr6	85544768	85544769	2	*	96387	18.40284253	0.084179774	0.057297451	0.113451828	16.76653311	6.55207316	11.60056332	111	258	20.74432144	Distal Intergenic	6	85511121	85513589	2469	2	13656	ENSMUST00000095759.4	-31179	ENSMUSG00000071341	Egr4	early growth response 4
chr6	85555208	85555209	2	*	96388	6.614267626	0.059953512	0.021748281	0.113547706	10.4804438	1.534205625	3.159922198	34	74	28.05683088	Distal Intergenic	6	85587531	85702753	115223	1	236266	ENSMUST00000072018.5	-32322	ENSMUSG00000063810	Alms1	ALMS1, centrosome and basal body associated
chr6	85587348	85587349	2	*	96389	12.02503679	0.064090242	0.033964062	0.100044647	18.75337706	3.04405868	5.302487219	50	305	28.76512806	Promoter (<=1kb)	6	85587531	85702753	115223	1	236266	ENSMUST00000072018.5	-182	ENSMUSG00000063810	Alms1	ALMS1, centrosome and basal body associated
chr6	85587719	85587720	2	*	96390	11.44332929	0.124958875	0.101386088	0.148347437	55.47117521	5.04352027	12.24342702	149	437	35.96664309	Promoter (<=1kb)	6	85587646	85702638	114993	1	236266	ENSMUST00000213058.1	73	ENSMUSG00000063810	Alms1	ALMS1, centrosome and basal body associated
chr6	85709282	85709283	2	*	96391	10.04162355	0.093285663	0.061132022	0.135961607	7.756860119	3.284948525	7.030137523	77	223	26.84618974	Intron (ENSMUST00000160534.1/100043497, intron 1 of 2)	6	85706727	85713205	6479	2	100043497	ENSMUST00000160534.1	3922	ENSMUSG00000089694	Nat8f7	N-acetyltransferase 8 (GCN5-related) family member 7
chr6	85709574	85709575	2	*	96392	9.412851101	0.291927284	0.202812757	0.384795202	11.65348261	1.838277269	2.857788893	19	24	27.19543725	Intron (ENSMUST00000160534.1/100043497, intron 1 of 2)	6	85706727	85713205	6479	2	100043497	ENSMUST00000160534.1	3630	ENSMUSG00000089694	Nat8f7	N-acetyltransferase 8 (GCN5-related) family member 7
chr6	85763192	85763193	2	*	96393	13.23623612	0.154669553	0.112879535	0.202996868	27.67234938	3.778610524	6.642937393	59	211	23.56579226	Promoter (<=1kb)	6	85760679	85762480	1802	2	93674	ENSMUST00000168531.1	-712	ENSMUSG00000051262	Nat8f3	N-acetyltransferase 8 (GCN5-related) family member 3
chr6	85763472	85763473	2	*	96394	13.37585027	0.08723686	0.05792406	0.119028879	41.85813595	3.615995023	6.075871194	48	286	22.75931617	Promoter (<=1kb)	6	85760679	85762480	1802	2	93674	ENSMUST00000168531.1	-992	ENSMUSG00000051262	Nat8f3	N-acetyltransferase 8 (GCN5-related) family member 3
chr6	85763624	85763625	2	*	96395	4.192875938	0.127188618	0.087352006	0.174995035	14.76253136	0.973743518	2.587487682	31	127	14.36294834	Promoter (1-2kb)	6	85760679	85762480	1802	2	93674	ENSMUST00000168531.1	-1144	ENSMUSG00000051262	Nat8f3	N-acetyltransferase 8 (GCN5-related) family member 3
chr6	85765699	85765700	2	*	96396	4.017521691	0.026315111	0.010383799	0.071353589	1.252219737	0.819715829	1.855784112	19	95	16.82176499	Promoter (<=1kb)	6	85760649	85765744	5096	2	93674	ENSMUST00000050780.7	44	ENSMUSG00000051262	Nat8f3	N-acetyltransferase 8 (GCN5-related) family member 3
chr6	85810880	85810881	2	*	96397	4.082042224	0.132704363	0.056576891	0.236701151	3.676706384	0.594498329	1.179609574	11	52	19.91827874	Promoter (1-2kb)	6	85808485	85809863	1379	2	100504710	ENSMUST00000087656.4	-1017	ENSMUSG00000079495	Nat8f6	N-acetyltransferase 8 (GCN5-related) family member 6
chr6	85834827	85834828	2	*	96398	7.269820731	0.098638656	0.053909324	0.150225739	12.01018412	1.780741861	3.646800577	35	99	19.4239809	Promoter (2-3kb)	6	85830388	85832082	1695	2	68396	ENSMUST00000032073.6	-2745	ENSMUSG00000030004	Nat8	N-acetyltransferase 8 (GCN5-related)
chr6	85834966	85834967	2	*	96399	5.048811761	0.116687882	0.053334781	0.19518479	14.41367819	1.12483205	2.617432085	29	80	16.53427727	Promoter (2-3kb)	6	85830388	85832082	1695	2	68396	ENSMUST00000032073.6	-2884	ENSMUSG00000030004	Nat8	N-acetyltransferase 8 (GCN5-related)
chr6	85835107	85835108	2	*	96400	13.88214981	0.128447652	0.056095878	0.229896209	16.66931558	2.457172343	3.424726097	21	45	21.66059452	Distal Intergenic	6	85830388	85832082	1695	2	68396	ENSMUST00000032073.6	-3025	ENSMUSG00000030004	Nat8	N-acetyltransferase 8 (GCN5-related)
chr6	85874222	85874223	2	*	96401	8.117085348	0.098599339	0.051964752	0.156254346	12.87352951	1.498502456	2.855876514	30	120	20.24875544	Distal Intergenic	6	85865422	85869158	3737	2	93673	ENSMUST00000045008.7	-5064	ENSMUSG00000033634	Nat8f2	N-acetyltransferase 8 (GCN5-related) family member 2
chr6	85875848	85875849	2	*	96402	6.892812695	0.025105332	0	0.072253754	8.294986662	1.407095033	2.872244417	32	106	20.64887431	Distal Intergenic	6	85865422	85869158	3737	2	93673	ENSMUST00000045008.7	-6690	ENSMUSG00000033634	Nat8f2	N-acetyltransferase 8 (GCN5-related) family member 2
chr6	85895221	85895222	2	*	96403	11.24239986	0.046934601	0.020688596	0.101493745	25.27717275	2.280919768	3.83152735	37	142	16.35987558	Distal Intergenic	6	85899051	85902533	3483	2	75541	ENSMUST00000159755.7	7311	ENSMUSG00000068299	Nat8f4	N-acetyltransferase 8 (GCN5-related) family member 4
chr6	85895370	85895371	2	*	96404	22.83140177	0.038841804	0.016545997	0.068447902	38.55649426	5.439465277	7.022259187	33	204	23.14679716	Distal Intergenic	6	85899051	85902533	3483	2	75541	ENSMUST00000159755.7	7162	ENSMUSG00000068299	Nat8f4	N-acetyltransferase 8 (GCN5-related) family member 4
chr6	85895607	85895608	2	*	96405	11.96525445	0.018221902	0.010449526	0.035967295	13.0874938	1.771011834	2.359482935	11	255	23.02008449	Distal Intergenic	6	85899051	85902533	3483	2	75541	ENSMUST00000159755.7	6925	ENSMUSG00000068299	Nat8f4	N-acetyltransferase 8 (GCN5-related) family member 4
chr6	85898704	85898705	2	*	96406	3.732223343	0.364513416	0.2408492	0.502064849	8.829318952	0.550814145	1.211620642	14	17	16.09999359	Distal Intergenic	6	85899051	85902533	3483	2	75541	ENSMUST00000159755.7	3828	ENSMUSG00000068299	Nat8f4	N-acetyltransferase 8 (GCN5-related) family member 4
chr6	85899009	85899010	2	*	96407	11.30396388	0.211623555	0.132783643	0.299815712	13.66539051	2.834466365	4.685571002	39	49	18.93636787	Distal Intergenic	6	85899051	85902533	3483	2	75541	ENSMUST00000159755.7	3523	ENSMUSG00000068299	Nat8f4	N-acetyltransferase 8 (GCN5-related) family member 4
chr6	85904855	85904856	2	*	96408	7.737414812	0.174435554	0.151703015	0.20148721	60.93466681	4.127055348	12.43039736	163	439	28.58683951	Promoter (<=1kb)	6	85899051	85904884	5834	2	75541	ENSMUST00000095757.3	28	ENSMUSG00000068299	Nat8f4	N-acetyltransferase 8 (GCN5-related) family member 4
chr6	85905111	85905112	2	*	96409	9.706114175	0.022238036	0.011244892	0.046713463	2.632181079	2.730862966	5.780658151	62	262	19.35249492	Promoter (<=1kb)	6	85899051	85904884	5834	2	75541	ENSMUST00000095757.3	-227	ENSMUSG00000068299	Nat8f4	N-acetyltransferase 8 (GCN5-related) family member 4
chr6	85907298	85907299	2	*	96410	11.80308212	0.055108833	0.029614345	0.091885869	5.954453054	3.270992687	6.138098458	65	111	19.79283707	Promoter (2-3kb)	6	85899051	85904884	5834	2	75541	ENSMUST00000095757.3	-2414	ENSMUSG00000068299	Nat8f4	N-acetyltransferase 8 (GCN5-related) family member 4
chr6	85915666	85915667	2	*	96411	6.471036877	0.085386349	0.064218864	0.112102814	17.10741113	2.152960605	5.963143258	91	315	14.2925109	Promoter (<=1kb)	6	85910162	85915666	5505	2	66116	ENSMUST00000172982.1	0	ENSMUSG00000057103	Nat8f1	N-acetyltransferase 8 (GCN5-related) family member 1
chr6	85915815	85915816	2	*	96412	21.40267729	0.162583394	0.138613031	0.188169352	89.86984092	12.06652429	23.08197574	229	440	21.00453315	Promoter (<=1kb)	6	85915798	85927940	12143	1	69786	ENSMUST00000149026.4	17	ENSMUSG00000054226	Tprkb	Tp53rk binding protein
chr6	85916085	85916086	2	*	96413	15.98897904	0.105408956	0.082063568	0.130758083	17.77203962	9.332921653	17.95475811	166	334	24.18940127	Promoter (<=1kb)	6	85915798	85927940	12143	1	69786	ENSMUST00000149026.4	287	ENSMUSG00000054226	Tprkb	Tp53rk binding protein
chr6	85916313	85916314	2	*	96414	12.7152876	0.113227953	0.071916277	0.160775351	18.89209551	3.274256201	5.661592973	57	128	21.62836078	Promoter (<=1kb)	6	85915798	85927940	12143	1	69786	ENSMUST00000149026.4	515	ENSMUSG00000054226	Tprkb	Tp53rk binding protein
chr6	85936857	85936858	2	*	96415	15.79261596	0.067253838	0.052971913	0.083768318	70.9658541	10.93998926	22.96877771	228	910	23.71725404	Distal Intergenic	6	85949710	85950883	1174	2	72102	ENSMUST00000137527.7	14025	ENSMUSG00000030002	Dusp11	dual specificity phosphatase 11 (RNA/RNP complex 1-interacting)
chr6	85948616	85948617	2	*	96416	9.117655986	0.148283503	0.098775053	0.208944248	10.92313284	3.238861981	7.28179076	83	103	19.28712387	Promoter (2-3kb)	6	85949710	85950883	1174	2	72102	ENSMUST00000137527.7	2266	ENSMUSG00000030002	Dusp11	dual specificity phosphatase 11 (RNA/RNP complex 1-interacting)
chr6	85948746	85948747	2	*	96417	11.04967602	0.171149797	0.128876012	0.217794394	5.756784309	4.368692126	9.883923001	117	153	17.70144505	Promoter (2-3kb)	6	85949710	85950883	1174	2	72102	ENSMUST00000137527.7	2136	ENSMUSG00000030002	Dusp11	dual specificity phosphatase 11 (RNA/RNP complex 1-interacting)
chr6	85948886	85948887	2	*	96418	11.97235719	0.190625221	0.14332668	0.244439675	28.36782029	3.910166518	7.008319999	71	130	22.43607499	Promoter (1-2kb)	6	85949710	85950883	1174	2	72102	ENSMUST00000137527.7	1996	ENSMUSG00000030002	Dusp11	dual specificity phosphatase 11 (RNA/RNP complex 1-interacting)
chr6	85956449	85956450	2	*	96419	5.961966713	0.15824574	0.094230457	0.231245061	12.21228604	1.565672792	3.489251851	38	72	28.04919173	Promoter (2-3kb)	6	85949715	85953942	4228	2	72102	ENSMUST00000156821.7	-2507	ENSMUSG00000030002	Dusp11	dual specificity phosphatase 11 (RNA/RNP complex 1-interacting)
chr6	85961282	85961283	2	*	96420	8.277715487	0.052965066	0.026415277	0.082601869	11.72829631	1.749424227	3.422777709	40	220	16.72340324	Promoter (<=1kb)	6	85955064	85961607	6544	2	72102	ENSMUST00000134793.1	324	ENSMUSG00000030002	Dusp11	dual specificity phosphatase 11 (RNA/RNP complex 1-interacting)
chr6	85961528	85961529	2	*	96421	13.00349859	0.044372198	0.0271275	0.068868407	22.48421597	5.242482353	10.06741789	103	392	20.38192958	Promoter (<=1kb)	6	85955064	85961607	6544	2	72102	ENSMUST00000134793.1	78	ENSMUSG00000030002	Dusp11	dual specificity phosphatase 11 (RNA/RNP complex 1-interacting)
chr6	85961805	85961806	2	*	96422	9.510631644	0.05886669	0.04319243	0.077840046	3.246547793	3.539544057	10.33015562	161	391	17.1616012	Promoter (<=1kb)	6	85954962	85961667	6706	2	72102	ENSMUST00000151394.7	-138	ENSMUSG00000030002	Dusp11	dual specificity phosphatase 11 (RNA/RNP complex 1-interacting)
chr6	86004312	86004313	2	*	96423	12.27486987	0.052124381	0.038493175	0.065850052	34.31445974	5.519974298	11.94832101	142	774	19.54079414	Promoter (<=1kb)	6	86004380	86009355	4976	1	75355	ENSMUST00000201164.1	-67	ENSMUSG00000106791	4930553P18Rik	RIKEN cDNA 4930553P18 gene
chr6	86004639	86004640	2	*	96424	10.14626038	0.214734633	0.171389571	0.259581908	35.4408023	2.788637658	5.995733144	83	127	28.00320665	Promoter (<=1kb)	6	86004380	86009355	4976	1	75355	ENSMUST00000201164.1	259	ENSMUSG00000106791	4930553P18Rik	RIKEN cDNA 4930553P18 gene
chr6	86004795	86004796	2	*	96425	12.76349292	0.34989506	0.242486453	0.46240646	23.07798004	2.545038558	3.790454208	29	32	22.81228734	Promoter (<=1kb)	6	86004380	86009355	4976	1	75355	ENSMUST00000201164.1	415	ENSMUSG00000106791	4930553P18Rik	RIKEN cDNA 4930553P18 gene
chr6	86009991	86009992	2	*	96426	9.108274594	0.194720105	0.14121388	0.2521913	24.93746064	3.355974933	7.45198457	84	56	22.73775303	Distal Intergenic	6	86004380	86009355	4976	1	75355	ENSMUST00000201164.1	5611	ENSMUSG00000106791	4930553P18Rik	RIKEN cDNA 4930553P18 gene
chr6	86010131	86010132	2	*	96427	4.266837978	0.021477389	0.010839588	0.039121649	2.069326279	1.653500906	6.004990815	93	428	12.37531991	Distal Intergenic	6	86004380	86009355	4976	1	75355	ENSMUST00000201164.1	5751	ENSMUSG00000106791	4930553P18Rik	RIKEN cDNA 4930553P18 gene
chr6	86010269	86010270	2	*	96428	17.37523496	0.011341339	0.004341333	0.026050152	34.57068962	4.839127741	7.690350213	65	416	21.30677306	Distal Intergenic	6	86004380	86009355	4976	1	75355	ENSMUST00000201164.1	5889	ENSMUSG00000106791	4930553P18Rik	RIKEN cDNA 4930553P18 gene
chr6	86028857	86028858	2	*	96429	13.08111995	0.093816479	0.073989484	0.114590509	30.00922515	6.309519113	14.39943488	178	418	27.85206893	Promoter (<=1kb)	6	86028747	86109467	80721	1	11519	ENSMUST00000203366.2	110	ENSMUSG00000030000	Add2	adducin 2
chr6	86029090	86029091	2	*	96430	5.23767096	0.018186311	0.010621312	0.031065677	11.74582365	1.50611338	4.664361222	71	649	19.21844771	Promoter (<=1kb)	6	86028747	86109467	80721	1	11519	ENSMUST00000203366.2	343	ENSMUSG00000030000	Add2	adducin 2
chr6	86029252	86029253	2	*	96431	7.606035583	0.056452597	0.039512378	0.076994066	31.6617959	1.811301718	3.960072532	50	390	25.37026207	Promoter (<=1kb)	6	86028747	86109467	80721	1	11519	ENSMUST00000203366.2	505	ENSMUSG00000030000	Add2	adducin 2
chr6	86039465	86039466	2	*	96432	5.584814448	0.049467989	0.026030163	0.090370438	1.970286631	1.259335168	2.943733853	37	126	17.72106229	Intron (ENSMUST00000203529.2/11519, intron 1 of 6)	6	86028747	86109467	80721	1	11519	ENSMUST00000203366.2	10718	ENSMUSG00000030000	Add2	adducin 2
chr6	86039609	86039610	2	*	96433	7.136774678	0.09615152	0.059039068	0.142665081	10.78870386	2.000778551	4.094290512	45	129	21.30893731	Intron (ENSMUST00000203529.2/11519, intron 1 of 6)	6	86028747	86109467	80721	1	11519	ENSMUST00000203366.2	10862	ENSMUSG00000030000	Add2	adducin 2
chr6	86048346	86048347	2	*	96434	5.373731273	0.090586255	0.05512695	0.131177618	5.887010307	1.503214003	4.305682953	53	152	17.49971568	Intron (ENSMUST00000203529.2/11519, intron 1 of 6)	6	86052248	86093479	41232	1	11519	ENSMUST00000203445.2	-3901	ENSMUSG00000030000	Add2	adducin 2
chr6	86059392	86059393	2	*	96435	5.835099794	0.105294285	0.083059904	0.130961946	5.568223681	2.769396672	8.670187565	114	415	44.49416459	Intron (ENSMUST00000203529.2/11519, intron 1 of 6)	6	86052248	86093479	41232	1	11519	ENSMUST00000203445.2	7144	ENSMUSG00000030000	Add2	adducin 2
chr6	86069170	86069171	2	*	96436	7.878720008	0.168668346	0.141565829	0.198947409	34.93884198	3.897296117	12.31318924	186	321	22.63329755	Intron (ENSMUST00000203529.2/11519, intron 1 of 6)	6	86078057	86109465	31409	1	11519	ENSMUST00000205034.2	-8886	ENSMUSG00000030000	Add2	adducin 2
chr6	86081776	86081777	2	*	96437	14.69444963	0.100785498	0.072716297	0.135001454	27.19654601	5.850615836	10.34228298	99	280	23.22083478	Promoter (1-2kb)	6	86082781	86108296	25516	1	11519	ENSMUST00000203196.2	-1004	ENSMUSG00000030000	Add2	adducin 2
chr6	86086788	86086789	2	*	96438	10.87413018	0.116383887	0.0835264	0.156390168	30.19127485	3.863952755	7.354160589	72	156	17.52196216	Promoter (<=1kb)	6	86085862	86118801	32940	1	11519	ENSMUST00000203279.1	926	ENSMUSG00000030000	Add2	adducin 2
chr6	86097053	86097054	2	*	96439	8.042388115	0.016696355	0.007050227	0.029090406	19.6505157	2.363522976	6.321887111	109	238	17.90666968	Exon (ENSMUST00000203529.2/11519, exon 7 of 7)	6	86085862	86118801	32940	1	11519	ENSMUST00000203279.1	11191	ENSMUSG00000030000	Add2	adducin 2
chr6	86127486	86127487	2	*	96440	5.837477519	0.183636181	0.13266793	0.243311291	10.84274687	1.340410389	3.19520425	41	112	25.91554344	Distal Intergenic	6	86085862	86118801	32940	1	11519	ENSMUST00000203279.1	41624	ENSMUSG00000030000	Add2	adducin 2
chr6	86128641	86128642	2	*	96441	5.307846717	0.09434094	0.054357613	0.140182203	5.418442822	1.378449431	3.984189193	65	121	20.38690224	Distal Intergenic	6	86085862	86118801	32940	1	11519	ENSMUST00000203279.1	42779	ENSMUSG00000030000	Add2	adducin 2
chr6	86128778	86128779	2	*	96442	9.856684981	0.074351742	0.043048218	0.112491172	4.381824837	3.207288098	6.768220451	85	181	17.5808741	Distal Intergenic	6	86085862	86118801	32940	1	11519	ENSMUST00000203279.1	42916	ENSMUSG00000030000	Add2	adducin 2
chr6	86142148	86142149	2	*	96443	7.535570639	0.135062455	0.091810853	0.18328763	28.96745661	2.053716322	4.583125436	54	162	16.12468186	Distal Intergenic	6	86195223	86275719	80497	1	21802	ENSMUST00000032066.12	-53074	ENSMUSG00000029999	Tgfa	transforming growth factor alpha
chr6	86153903	86153904	2	*	96444	3.888003096	0.003348506	0.001342066	0.04256398	6.809035234	0.686172754	1.691762664	22	84	12.52026599	Distal Intergenic	6	86195223	86275719	80497	1	21802	ENSMUST00000032066.12	-41319	ENSMUSG00000029999	Tgfa	transforming growth factor alpha
chr6	86186287	86186288	2	*	96445	7.189581481	0	0	0.004466598	4.571753415	0.642051711	0.866436271	5	146	20.05510551	Distal Intergenic	6	86195223	86275719	80497	1	21802	ENSMUST00000032066.12	-8935	ENSMUSG00000029999	Tgfa	transforming growth factor alpha
chr6	86186509	86186510	2	*	96446	4.301827603	0	0	0.00255523	2.538394308	1.110673172	3.284320873	40	454	14.42672791	Distal Intergenic	6	86195223	86275719	80497	1	21802	ENSMUST00000032066.12	-8713	ENSMUSG00000029999	Tgfa	transforming growth factor alpha
chr6	86186658	86186659	2	*	96447	16.9153465	0.001318097	0.000492585	0.009589161	22.97135674	5.385064302	7.701267705	49	552	23.95491215	Distal Intergenic	6	86195223	86275719	80497	1	21802	ENSMUST00000032066.12	-8564	ENSMUSG00000029999	Tgfa	transforming growth factor alpha
chr6	86195477	86195478	2	*	96448	10.43245454	0.128442273	0.095509127	0.166969795	19.42466818	3.917643342	8.036177748	87	183	20.50545453	Promoter (<=1kb)	6	86195390	86272029	76640	1	21802	ENSMUST00000192058.3	87	ENSMUSG00000029999	Tgfa	transforming growth factor alpha
chr6	86209935	86209936	2	*	96449	14.37508306	0.178337602	0.138646762	0.223837807	61.1977185	4.617445502	8.352950561	84	169	22.43677506	Promoter (1-2kb)	6	86211594	86272219	60626	1	21802	ENSMUST00000194449.2	-1658	ENSMUSG00000029999	Tgfa	transforming growth factor alpha
chr6	86219384	86219385	2	*	96450	6.70169224	0.332411445	0.235703504	0.433922138	7.881375389	2.153870181	5.242837822	65	19	20.45093633	Intron (ENSMUST00000032066.12/21802, intron 1 of 5)	6	86211594	86272219	60626	1	21802	ENSMUST00000194449.2	7790	ENSMUSG00000029999	Tgfa	transforming growth factor alpha
chr6	86219653	86219654	2	*	96451	4.089392728	0.03741205	0.016057335	0.081786534	1.095215953	0.847734569	2.159836564	28	58	14.55398861	Intron (ENSMUST00000032066.12/21802, intron 1 of 5)	6	86211594	86272219	60626	1	21802	ENSMUST00000194449.2	8059	ENSMUSG00000029999	Tgfa	transforming growth factor alpha
chr6	86259384	86259385	2	*	96452	5.089153751	0.093595349	0.041389051	0.157452563	6.397328481	0.937068395	2.033034398	26	72	21.91364532	Intron (ENSMUST00000032066.12/21802, intron 2 of 5)	6	86211594	86272219	60626	1	21802	ENSMUST00000194449.2	47790	ENSMUSG00000029999	Tgfa	transforming growth factor alpha
chr6	86281727	86281728	2	*	96453	29.89604821	0.138157767	0.055461994	0.235838354	22.15887848	5.920250433	6.833329253	18	55	23.06466085	Distal Intergenic	6	86211594	86272219	60626	1	21802	ENSMUST00000194449.2	70133	ENSMUSG00000029999	Tgfa	transforming growth factor alpha
chr6	86281949	86281950	2	*	96454	5.924072984	0.220909565	0.135090052	0.322871172	14.13530481	1.217264631	2.322381651	23	53	20.77947764	Distal Intergenic	6	86211594	86272219	60626	1	21802	ENSMUST00000194449.2	70355	ENSMUSG00000029999	Tgfa	transforming growth factor alpha
chr6	86319037	86319038	2	*	96455	8.271466596	0.031258891	0.017730595	0.049248284	2.695557448	3.1177261	6.871947588	68	440	26.97400812	Distal Intergenic	6	86365646	86370058	4413	1	66488	ENSMUST00000071492.8	-46608	ENSMUSG00000057497	Fam136a	family with sequence similarity 136, member A
chr6	86319225	86319226	2	*	96456	4.274652222	0.049773124	0.017946862	0.093777492	5.063507942	0.873130104	2.00718833	25	172	23.98220099	Distal Intergenic	6	86365646	86370058	4413	1	66488	ENSMUST00000071492.8	-46420	ENSMUSG00000057497	Fam136a	family with sequence similarity 136, member A
chr6	86322390	86322391	2	*	96457	5.062176253	0.037945671	0.014711767	0.071426377	6.941311243	0.989555171	2.306081788	30	196	27.63810865	Distal Intergenic	6	86365646	86370058	4413	1	66488	ENSMUST00000071492.8	-43255	ENSMUSG00000057497	Fam136a	family with sequence similarity 136, member A
chr6	86335536	86335537	2	*	96458	9.89468116	0.04144876	0.006904298	0.091657329	11.2200377	1.697363375	2.456713891	15	108	21.89658076	Distal Intergenic	6	86365646	86370058	4413	1	66488	ENSMUST00000071492.8	-30109	ENSMUSG00000057497	Fam136a	family with sequence similarity 136, member A
chr6	86335685	86335686	2	*	96459	3.814610419	0.047463507	0.011178806	0.107246	4.994073837	0.610071851	1.380896665	16	67	18.80755469	Distal Intergenic	6	86365646	86370058	4413	1	66488	ENSMUST00000071492.8	-29960	ENSMUSG00000057497	Fam136a	family with sequence similarity 136, member A
chr6	86343935	86343936	2	*	96460	4.684386014	0.102185128	0.058926919	0.156118888	6.604745313	1.011009451	2.490924498	33	111	25.70038001	Distal Intergenic	6	86365646	86370058	4413	1	66488	ENSMUST00000071492.8	-21710	ENSMUSG00000057497	Fam136a	family with sequence similarity 136, member A
chr6	86349605	86349606	2	*	96461	6.380086495	0.081614913	0.046274048	0.12973866	11.46825144	1.671200264	3.717176513	39	151	20.3887328	Distal Intergenic	6	86365646	86370058	4413	1	66488	ENSMUST00000071492.8	-16040	ENSMUSG00000057497	Fam136a	family with sequence similarity 136, member A
chr6	86364452	86364453	2	*	96462	10.12432576	0.045435164	0.027375833	0.070057319	29.84572297	4.72725886	11.48082619	146	385	25.16366954	Promoter (1-2kb)	6	86365646	86370058	4413	1	66488	ENSMUST00000071492.8	-1193	ENSMUSG00000057497	Fam136a	family with sequence similarity 136, member A
chr6	86364751	86364752	2	*	96463	11.02709483	0.091787809	0.066248449	0.118457217	6.086522423	5.178850149	12.41557249	168	242	21.08420123	Promoter (<=1kb)	6	86365646	86370058	4413	1	66488	ENSMUST00000071492.8	-894	ENSMUSG00000057497	Fam136a	family with sequence similarity 136, member A
chr6	86365798	86365799	2	*	96464	14.88444463	0.084388199	0.070767754	0.101835444	28.76284175	9.960505498	23.30686967	260	841	25.04678247	Promoter (<=1kb)	6	86365724	86368798	3075	1	66488	ENSMUST00000204893.1	74	ENSMUSG00000057497	Fam136a	family with sequence similarity 136, member A
chr6	86366019	86366020	2	*	96465	6.603184839	0.114162073	0.082122855	0.150748414	4.497225168	2.088458182	5.168298155	66	207	19.80171363	Promoter (<=1kb)	6	86365724	86368798	3075	1	66488	ENSMUST00000204893.1	295	ENSMUSG00000057497	Fam136a	family with sequence similarity 136, member A
chr6	86371654	86371655	2	*	96466	10.78947149	0.107091315	0.084745412	0.12927514	43.45770392	5.990632261	14.38949106	174	517	23.93545817	Promoter (<=1kb)	6	86371604	86378858	7255	1	68011	ENSMUST00000204768.1	50	ENSMUSG00000057278	Snrpg	small nuclear ribonucleoprotein polypeptide G
chr6	86371806	86371807	2	*	96467	3.561124729	0.128471489	0.090161885	0.175482279	9.060055616	0.94146049	3.403504303	56	145	13.82809789	Promoter (<=1kb)	6	86371604	86378858	7255	1	68011	ENSMUST00000204768.1	202	ENSMUSG00000057278	Snrpg	small nuclear ribonucleoprotein polypeptide G
chr6	86397312	86397313	2	*	96468	20.15831602	0.134793119	0.11709014	0.153316494	144.9932755	9.88346099	18.24974619	196	787	27.74747727	Promoter (<=1kb)	6	86386006	86397154	11149	2	66881	ENSMUST00000032065.14	-158	ENSMUSG00000029998	Pcyox1	prenylcysteine oxidase 1
chr6	86404025	86404026	2	*	96469	9.503980846	0.155359875	0.138484114	0.173655369	104.6897052	6.385447262	18.57755046	223	1025	31.5629972	Promoter (<=1kb)	6	86404219	86431201	26983	1	21841	ENSMUST00000095754.9	-193	ENSMUSG00000071337	Tia1	cytotoxic granule-associated RNA binding protein 1
chr6	86404407	86404408	2	*	96470	15.58126071	0.0783938	0.062120656	0.097987456	38.95891328	8.843168951	18.9476103	229	533	22.62973003	Promoter (<=1kb)	6	86404360	86419875	15516	1	21841	ENSMUST00000149270.3	47	ENSMUSG00000071337	Tia1	cytotoxic granule-associated RNA binding protein 1
chr6	86404569	86404570	2	*	96471	3.135422388	0.14491027	0.114838365	0.178784654	21.45949751	1.194713193	5.470052248	92	286	15.40842886	Promoter (<=1kb)	6	86404473	86425286	20814	1	21841	ENSMUST00000113708.3	96	ENSMUSG00000071337	Tia1	cytotoxic granule-associated RNA binding protein 1
chr6	86404691	86404692	2	*	96472	10.23324654	0.135869552	0.100485031	0.174591481	28.70639121	3.311446921	6.582503672	73	210	28.33803554	Promoter (<=1kb)	6	86404473	86425286	20814	1	21841	ENSMUST00000113708.3	218	ENSMUSG00000071337	Tia1	cytotoxic granule-associated RNA binding protein 1
chr6	86438196	86438197	2	*	96473	6.014072488	0.038403948	0.025463125	0.053141912	24.0309224	2.592743403	7.138616839	102	669	22.12722323	Promoter (<=1kb)	6	86438374	86470388	32015	1	232196	ENSMUST00000050497.13	-177	ENSMUSG00000046679	C87436	expressed sequence C87436
chr6	86438329	86438330	2	*	96474	7.267017321	0.033746166	0.026882916	0.043040238	4.807557681	3.330059407	10.6290562	175	1007	14.76678747	Promoter (<=1kb)	6	86438374	86470388	32015	1	232196	ENSMUST00000050497.13	-44	ENSMUSG00000046679	C87436	expressed sequence C87436
chr6	86438471	86438472	2	*	96475	10.92578563	0.103914055	0.090804461	0.120477535	93.58862739	6.485881671	18.19498669	248	745	27.76016312	Promoter (<=1kb)	6	86438389	86445821	7433	1	232196	ENSMUST00000203568.2	82	ENSMUSG00000046679	C87436	expressed sequence C87436
chr6	86439063	86439064	2	*	96476	10.33691218	0.149580621	0.119777656	0.183929418	30.31372727	4.887450102	10.76945156	109	287	26.82027917	Promoter (<=1kb)	6	86438727	86470388	31662	1	232196	ENSMUST00000113698.7	336	ENSMUSG00000046679	C87436	expressed sequence C87436
chr6	86471877	86471878	2	*	96477	12.16065234	0.189325167	0.154829251	0.224246837	24.50253672	4.670299376	10.14590478	123	284	24.21677895	Exon (ENSMUST00000129343.7/320486, exon 3 of 3)	6	86464040	86469947	5908	1	232196	ENSMUST00000148768.1	7837	ENSMUSG00000046679	C87436	expressed sequence C87436
chr6	86472119	86472120	2	*	96478	12.54019657	0.143370481	0.126496806	0.161185853	38.69360772	9.572402032	27.56916762	366	668	25.65452251	Exon (ENSMUST00000129343.7/320486, exon 3 of 3)	6	86464040	86469947	5908	1	232196	ENSMUST00000148768.1	8079	ENSMUSG00000046679	C87436	expressed sequence C87436
chr6	86487594	86487595	2	*	96479	3.846852821	0.119422556	0.091152665	0.151704869	5.713647204	1.402277572	5.587310958	89	295	26.32764669	Promoter (<=1kb)	6	86483376	86488204	4829	2	381792	ENSMUST00000188135.1	609	ENSMUSG00000101655	2310040G24Rik	RIKEN cDNA 2310040G24 gene
chr6	86487754	86487755	2	*	96480	15.25759518	0.229187088	0.178568389	0.282592178	49.38498836	4.718399257	7.697212152	65	115	26.80233143	Promoter (<=1kb)	6	86483376	86488204	4829	2	381792	ENSMUST00000188135.1	449	ENSMUSG00000101655	2310040G24Rik	RIKEN cDNA 2310040G24 gene
chr6	86525804	86525805	2	*	96481	11.62363803	0.049872652	0.032428585	0.07164502	8.940897371	4.458742587	9.674453747	114	387	26.08567091	Promoter (<=1kb)	6	86526247	86551042	24796	1	72012	ENSMUST00000204068.2	-442	ENSMUSG00000097048	1600020E01Rik	RIKEN cDNA 1600020E01 gene
chr6	86527175	86527176	2	*	96482	6.287327002	0.061896374	0.047840511	0.081708027	1.292397947	3.203397389	10.84029856	158	542	19.54305847	Promoter (<=1kb)	6	86527319	86564449	37131	1	72012	ENSMUST00000204047.2	-143	ENSMUSG00000097048	1600020E01Rik	RIKEN cDNA 1600020E01 gene
chr6	86527325	86527326	2	*	96483	6.622337001	0.122952251	0.101966798	0.147782201	39.42500336	2.738312393	10.30485046	172	472	24.15285566	Promoter (<=1kb)	6	86527319	86564449	37131	1	72012	ENSMUST00000204047.2	6	ENSMUSG00000097048	1600020E01Rik	RIKEN cDNA 1600020E01 gene
chr6	86527475	86527476	2	*	96484	4.118638339	0.211629415	0.179751408	0.245218697	35.93424461	2.192969256	9.924277535	141	273	19.68893726	Promoter (<=1kb)	6	86527474	86563505	36032	1	72012	ENSMUST00000205028.1	1	ENSMUSG00000097048	1600020E01Rik	RIKEN cDNA 1600020E01 gene
chr6	86545550	86545551	2	*	96485	8.541859732	0.088062069	0.058241434	0.124134538	23.56858388	2.116787808	4.077946325	39	258	15.50930766	Intron (ENSMUST00000204068.2/72012, intron 3 of 3)	6	86527474	86563505	36032	1	72012	ENSMUST00000205028.1	18076	ENSMUSG00000097048	1600020E01Rik	RIKEN cDNA 1600020E01 gene
chr6	86569199	86569200	2	*	96486	7.541375285	0.126272278	0.083175722	0.178985637	20.63633047	1.756477124	3.420298147	38	89	27.75246653	Intron (ENSMUST00000204738.2/72012, intron 3 of 3)	6	86527474	86563505	36032	1	72012	ENSMUST00000205028.1	41725	ENSMUSG00000097048	1600020E01Rik	RIKEN cDNA 1600020E01 gene
chr6	86569800	86569801	2	*	96487	6.930569697	0.117779909	0.065797854	0.181035467	8.402586843	1.335249192	2.633495746	29	84	21.94217276	Intron (ENSMUST00000204738.2/72012, intron 3 of 3)	6	86527474	86563505	36032	1	72012	ENSMUST00000205028.1	42326	ENSMUSG00000097048	1600020E01Rik	RIKEN cDNA 1600020E01 gene
chr6	86584696	86584697	2	*	96488	16.39067648	0.084415113	0.06724421	0.102074747	37.57840391	6.847697188	13.3299987	141	625	28.48957469	Distal Intergenic	6	86628164	86629710	1547	1	67855	ENSMUST00000043400.7	-43467	ENSMUSG00000033508	Asprv1	aspartic peptidase, retroviral-like 1
chr6	86599104	86599105	2	*	96489	9.054087219	0.063974114	0.028972671	0.14752274	6.320141686	1.854395553	2.730323168	16	46	19.15428699	Distal Intergenic	6	86628164	86629710	1547	1	67855	ENSMUST00000043400.7	-29059	ENSMUSG00000033508	Asprv1	aspartic peptidase, retroviral-like 1
chr6	86599347	86599348	2	*	96490	5.767109085	0.081705772	0.047362466	0.122609602	25.60384212	1.878256203	4.589230438	54	175	21.84264502	Distal Intergenic	6	86628164	86629710	1547	1	67855	ENSMUST00000043400.7	-28816	ENSMUSG00000033508	Asprv1	aspartic peptidase, retroviral-like 1
chr6	86599489	86599490	2	*	96491	5.615662972	0.084837414	0.044793812	0.133907331	18.74650054	1.661470654	4.162893764	53	163	21.02818152	Distal Intergenic	6	86628164	86629710	1547	1	67855	ENSMUST00000043400.7	-28674	ENSMUSG00000033508	Asprv1	aspartic peptidase, retroviral-like 1
chr6	86605258	86605259	2	*	96492	7.4252302	0.155930896	0.079304238	0.25554844	7.332171622	1.085365546	1.942040097	21	37	24.40442878	Distal Intergenic	6	86628164	86629710	1547	1	67855	ENSMUST00000043400.7	-22905	ENSMUSG00000033508	Asprv1	aspartic peptidase, retroviral-like 1
chr6	86605407	86605408	2	*	96493	6.645101205	0.124014215	0.07134058	0.183923988	11.59901597	1.361601868	2.63558471	28	89	25.2515785	Distal Intergenic	6	86628164	86629710	1547	1	67855	ENSMUST00000043400.7	-22756	ENSMUSG00000033508	Asprv1	aspartic peptidase, retroviral-like 1
chr6	86605633	86605634	2	*	96494	7.219074956	0.013422234	0.00374947	0.050696219	12.04752173	1.135495208	1.952556337	19	93	20.30265074	Distal Intergenic	6	86628164	86629710	1547	1	67855	ENSMUST00000043400.7	-22530	ENSMUSG00000033508	Asprv1	aspartic peptidase, retroviral-like 1
chr6	86611048	86611049	2	*	96495	8.015205223	0.009381415	0	0.023124418	5.747783276	2.946841475	6.76069668	69	396	30.04391216	Distal Intergenic	6	86628164	86629710	1547	1	67855	ENSMUST00000043400.7	-17115	ENSMUSG00000033508	Asprv1	aspartic peptidase, retroviral-like 1
chr6	86611219	86611220	2	*	96496	4.21107275	0.002933445	0	0.015486635	2.827716005	0.792866456	1.767607895	22	229	15.69818376	Distal Intergenic	6	86628164	86629710	1547	1	67855	ENSMUST00000043400.7	-16944	ENSMUSG00000033508	Asprv1	aspartic peptidase, retroviral-like 1
chr6	86611683	86611684	2	*	96497	4.345848526	0.149737859	0.0993299	0.205991094	7.281990469	1.029533946	2.833422037	42	108	17.77682156	Distal Intergenic	6	86628164	86629710	1547	1	67855	ENSMUST00000043400.7	-16480	ENSMUSG00000033508	Asprv1	aspartic peptidase, retroviral-like 1
chr6	86611803	86611804	2	*	96498	7.453325858	0.185982818	0.123166898	0.255354075	5.682649867	1.653706715	3.251995238	35	96	22.37915893	Distal Intergenic	6	86628164	86629710	1547	1	67855	ENSMUST00000043400.7	-16360	ENSMUSG00000033508	Asprv1	aspartic peptidase, retroviral-like 1
chr6	86624269	86624270	2	*	96499	7.632335052	0.109810409	0.070600764	0.153890762	15.5382692	2.276758154	4.955884572	54	137	19.54912133	Distal Intergenic	6	86628164	86629710	1547	1	67855	ENSMUST00000043400.7	-3894	ENSMUSG00000033508	Asprv1	aspartic peptidase, retroviral-like 1
chr6	86624827	86624828	2	*	96500	8.944486989	0.2734298	0.220445695	0.32857429	19.42115799	2.875127083	6.086583707	69	115	24.98751503	Distal Intergenic	6	86628164	86629710	1547	1	67855	ENSMUST00000043400.7	-3336	ENSMUSG00000033508	Asprv1	aspartic peptidase, retroviral-like 1
chr6	86630318	86630319	2	*	96501	9.686246598	0.022765807	0.00136161	0.065810691	7.531220167	2.761297426	5.499286609	63	143	23.40232964	Promoter (2-3kb)	6	86628164	86629710	1547	1	67855	ENSMUST00000043400.7	2154	ENSMUSG00000033508	Asprv1	aspartic peptidase, retroviral-like 1
chr6	86644941	86644942	2	*	96502	7.399084194	0.096209688	0.060851718	0.137133991	28.19481417	1.841686545	3.832763459	48	174	20.12894026	Distal Intergenic	6	86628164	86629710	1547	1	67855	ENSMUST00000043400.7	16777	ENSMUSG00000033508	Asprv1	aspartic peptidase, retroviral-like 1
chr6	86645082	86645083	2	*	96503	12.7229113	0.108815694	0.063596651	0.157587425	22.88927285	2.238215313	3.26230944	24	171	26.16340112	Distal Intergenic	6	86628164	86629710	1547	1	67855	ENSMUST00000043400.7	16918	ENSMUSG00000033508	Asprv1	aspartic peptidase, retroviral-like 1
chr6	86668863	86668864	2	*	96504	9.576753743	0.06446437	0.0400823	0.093282994	26.40600869	2.4042837	4.421509886	47	233	17.02296855	Promoter (<=1kb)	6	86650800	86669100	18301	2	17119	ENSMUST00000204437.1	236	ENSMUSG00000001156	Mxd1	MAX dimerization protein 1
chr6	86669011	86669012	2	*	96505	15.05197692	0.03473738	0.022712691	0.053146697	11.32498407	6.258026532	11.52576041	109	527	25.27900949	Promoter (<=1kb)	6	86650800	86669100	18301	2	17119	ENSMUST00000204437.1	88	ENSMUSG00000001156	Mxd1	MAX dimerization protein 1
chr6	86669725	86669726	2	*	96506	13.34615478	0.108093948	0.089197631	0.126607129	30.35315282	8.223260154	16.83971048	169	778	23.98498234	Promoter (<=1kb)	6	86647042	86669161	22120	2	17119	ENSMUST00000001184.9	-564	ENSMUSG00000001156	Mxd1	MAX dimerization protein 1
chr6	86684397	86684398	2	*	96507	9.384129124	0.16338851	0.136579896	0.194044671	1.313415651	4.472266806	11.76472624	154	299	27.7704138	Promoter (<=1kb)	6	86675405	86684491	9087	2	66618	ENSMUST00000131674.1	93	ENSMUSG00000001158	Snrnp27	small nuclear ribonucleoprotein 27 (U4/U6.U5)
chr6	86684680	86684681	2	*	96508	7.150280413	0.121410249	0.083664599	0.164027119	10.69912672	2.625305643	6.194781759	63	164	25.02902914	Promoter (<=1kb)	6	86675672	86684522	8851	2	66618	ENSMUST00000113683.1	-158	ENSMUSG00000001158	Snrnp27	small nuclear ribonucleoprotein 27 (U4/U6.U5)
chr6	86694535	86694536	2	*	96509	17.30458395	0.040963022	0.009183913	0.102664684	21.65268192	3.884062994	5.345998048	30	87	22.07638237	Intron (ENSMUST00000001185.13/23885, intron 13 of 13)	6	86675672	86684522	8851	2	66618	ENSMUST00000113683.1	-10013	ENSMUSG00000001158	Snrnp27	small nuclear ribonucleoprotein 27 (U4/U6.U5)
chr6	86722016	86722017	2	*	96510	5.767266454	0.181838161	0.134186941	0.237655674	25.03373112	1.571444771	3.711949666	44	148	20.5320974	Intron (ENSMUST00000001185.13/23885, intron 3 of 13)	6	86714228	86718606	4379	2	23885	ENSMUST00000135880.1	-3410	ENSMUSG00000001157	Gmcl1	germ cell-less, spermatogenesis associated 1
chr6	86722172	86722173	2	*	96511	3.419313692	0.068364833	0.046153887	0.099009415	12.039863	1.072429128	3.777755051	53	216	18.8626936	Intron (ENSMUST00000001185.13/23885, intron 3 of 13)	6	86714228	86718606	4379	2	23885	ENSMUST00000135880.1	-3566	ENSMUSG00000001157	Gmcl1	germ cell-less, spermatogenesis associated 1
chr6	86732731	86732732	2	*	96512	3.086712019	0.098150424	0.06514865	0.140001955	16.20487267	0.681946303	2.312026754	39	183	16.9404699	Promoter (<=1kb)	6	86720210	86733240	13031	2	23885	ENSMUST00000113679.1	508	ENSMUSG00000001157	Gmcl1	germ cell-less, spermatogenesis associated 1
chr6	86732944	86732945	2	*	96513	16.85060051	0.112717683	0.081558485	0.150416338	50.06926048	4.917815071	8.110591701	69	230	23.90239774	Promoter (<=1kb)	6	86720210	86733240	13031	2	23885	ENSMUST00000113679.1	295	ENSMUSG00000001157	Gmcl1	germ cell-less, spermatogenesis associated 1
chr6	86733103	86733104	2	*	96514	6.383856157	0.067206461	0.048372599	0.090395034	22.32262492	2.090354033	6.036034626	95	365	24.02440715	Promoter (<=1kb)	6	86720210	86733240	13031	2	23885	ENSMUST00000113679.1	136	ENSMUSG00000001157	Gmcl1	germ cell-less, spermatogenesis associated 1
chr6	86772523	86772524	2	*	96515	15.59958798	0.276383216	0.209541814	0.350860994	35.94162337	3.546105884	5.15979022	33	62	26.45867362	Intron (ENSMUST00000001187.14/11746, intron 1 of 12)	6	86747471	86765910	18440	2	11746	ENSMUST00000129772.1	-6613	ENSMUSG00000029994	Anxa4	annexin A4
chr6	86772707	86772708	2	*	96516	10.95910111	0.113939877	0.083884452	0.149531079	16.10925219	4.541844484	8.835025472	100	227	26.79881117	Intron (ENSMUST00000001187.14/11746, intron 1 of 12)	6	86747471	86765910	18440	2	11746	ENSMUST00000129772.1	-6797	ENSMUSG00000029994	Anxa4	annexin A4
chr6	86772976	86772977	2	*	96517	5.158893911	0.074695032	0.049602604	0.102921737	3.308688255	2.353493043	7.822088908	103	288	19.63508044	Intron (ENSMUST00000001187.14/11746, intron 1 of 12)	6	86747471	86765910	18440	2	11746	ENSMUST00000129772.1	-7066	ENSMUSG00000029994	Anxa4	annexin A4
chr6	86773121	86773122	2	*	96518	7.80746922	0.155488272	0.103024694	0.216602259	18.41963788	1.565319586	2.874058395	27	95	25.67334957	Intron (ENSMUST00000001187.14/11746, intron 1 of 12)	6	86747471	86765910	18440	2	11746	ENSMUST00000129772.1	-7211	ENSMUSG00000029994	Anxa4	annexin A4
chr6	86776548	86776549	2	*	96519	3.217111686	0.139806179	0.109226865	0.176489975	6.940002571	1.161642601	4.283446458	56	189	16.75441785	Intron (ENSMUST00000001187.14/11746, intron 1 of 12)	6	86747471	86765910	18440	2	11746	ENSMUST00000129772.1	-10638	ENSMUSG00000029994	Anxa4	annexin A4
chr6	86776697	86776698	2	*	96520	13.70362655	0.270136828	0.229781567	0.312975826	72.54323294	6.719919342	12.83024387	112	195	26.05479643	Intron (ENSMUST00000001187.14/11746, intron 1 of 12)	6	86747471	86765910	18440	2	11746	ENSMUST00000129772.1	-10787	ENSMUSG00000029994	Anxa4	annexin A4
chr6	86777017	86777018	2	*	96521	6.043077299	0.162502277	0.122321136	0.207053285	24.01986319	2.547639043	7.497395655	85	150	23.55954409	Intron (ENSMUST00000001187.14/11746, intron 1 of 12)	6	86747471	86765910	18440	2	11746	ENSMUST00000129772.1	-11107	ENSMUSG00000029994	Anxa4	annexin A4
chr6	86815196	86815197	2	*	96522	6.472397455	0.05578613	0.034566056	0.085781322	17.51788717	1.573614439	3.193419495	37	283	21.95694587	Distal Intergenic	6	86736841	86793584	56744	2	11746	ENSMUST00000001187.14	-21612	ENSMUSG00000029994	Anxa4	annexin A4
chr6	86815380	86815381	2	*	96523	13.58063664	0.041737917	0.019899648	0.085044856	8.697864952	3.880998475	6.946854645	73	103	21.38204728	Distal Intergenic	6	86736841	86793584	56744	2	11746	ENSMUST00000001187.14	-21796	ENSMUSG00000029994	Anxa4	annexin A4
chr6	86822121	86822122	2	*	96524	12.26069092	0.201039151	0.16380579	0.243721513	25.32168043	3.418715369	7.542615625	106	140	15.39355287	Distal Intergenic	6	86848399	86849440	1042	2	67170	ENSMUST00000185414.1	27318	ENSMUSG00000100164	2610306M01Rik	RIKEN cDNA 2610306M01 gene
chr6	86822250	86822251	2	*	96525	26.13792655	0.150177326	0.130590597	0.173209059	87.74519888	19.07315557	30.88780914	189	693	25.94024938	Distal Intergenic	6	86848399	86849440	1042	2	67170	ENSMUST00000185414.1	27189	ENSMUSG00000100164	2610306M01Rik	RIKEN cDNA 2610306M01 gene
chr6	86822601	86822602	2	*	96526	9.509076667	0.065425064	0.051010274	0.080872212	15.24027734	4.444818782	12.11093816	192	787	35.5793139	Distal Intergenic	6	86848399	86849440	1042	2	67170	ENSMUST00000185414.1	26838	ENSMUSG00000100164	2610306M01Rik	RIKEN cDNA 2610306M01 gene
chr6	86823004	86823005	2	*	96527	7.943545981	0.10757479	0.085052921	0.136896133	34.72599287	3.836387635	8.965845422	95	409	26.1098702	Distal Intergenic	6	86848399	86849440	1042	2	67170	ENSMUST00000185414.1	26435	ENSMUSG00000100164	2610306M01Rik	RIKEN cDNA 2610306M01 gene
chr6	86823165	86823166	2	*	96528	7.476267522	0.089488123	0.057121296	0.140610547	7.026364851	2.160023396	4.33981667	45	132	22.87959028	Distal Intergenic	6	86848399	86849440	1042	2	67170	ENSMUST00000185414.1	26274	ENSMUSG00000100164	2610306M01Rik	RIKEN cDNA 2610306M01 gene
chr6	86848833	86848834	2	*	96529	4.025100009	0.100785643	0.082142768	0.120442251	6.71560448	1.822657667	8.197668627	130	609	28.49722893	Promoter (<=1kb)	6	86848399	86849440	1042	2	67170	ENSMUST00000185414.1	606	ENSMUSG00000100164	2610306M01Rik	RIKEN cDNA 2610306M01 gene
chr6	86849140	86849141	2	*	96530	6.767388225	0.151938328	0.13407117	0.170793956	11.67902901	3.885020336	14.77501648	242	647	18.78328467	Promoter (<=1kb)	6	86848399	86849440	1042	2	67170	ENSMUST00000185414.1	299	ENSMUSG00000100164	2610306M01Rik	RIKEN cDNA 2610306M01 gene
chr6	86849352	86849353	2	*	96531	22.09034123	0.138348789	0.124316471	0.154086193	116.7776346	17.57322225	39.46640101	444	975	24.65527522	Promoter (<=1kb)	6	86848399	86849440	1042	2	67170	ENSMUST00000185414.1	87	ENSMUSG00000100164	2610306M01Rik	RIKEN cDNA 2610306M01 gene
chr6	86849731	86849732	2	*	96532	8.01889936	0.095530297	0.06875689	0.126157144	19.51989764	2.715560151	6.932759795	88	198	21.5315861	Promoter (<=1kb)	6	86849628	86951019	101392	1	269774	ENSMUST00000113668.7	103	ENSMUSG00000057230	Aak1	AP2 associated kinase 1
chr6	86893193	86893194	2	*	96533	15.88296879	0.140696545	0.062271641	0.241378019	14.07179676	2.13099811	2.74384283	13	41	22.2101467	Intron (ENSMUST00000089519.12/269774, intron 1 of 20)	6	86851185	86935507	84323	1	269774	ENSMUST00000156885.1	42008	ENSMUSG00000057230	Aak1	AP2 associated kinase 1
chr6	86917478	86917479	2	*	96534	3.649190328	0.09867251	0.077331982	0.125330356	9.367573626	1.501877414	7.673324928	140	354	21.67473442	Intron (ENSMUST00000089519.12/269774, intron 1 of 20)	6	86959113	86995895	36783	1	269774	ENSMUST00000204613.1	-41634	ENSMUSG00000057230	Aak1	AP2 associated kinase 1
chr6	86932830	86932831	2	*	96535	8.757939005	0.030185274	0.009257034	0.075340691	7.017353432	1.778708861	2.820920914	24	114	27.12152261	Intron (ENSMUST00000089519.12/269774, intron 2 of 20)	6	86959113	86995895	36783	1	269774	ENSMUST00000204613.1	-26282	ENSMUSG00000057230	Aak1	AP2 associated kinase 1
chr6	86947151	86947152	2	*	96536	4.091984322	0.02341896	0.005278636	0.050272623	9.381398675	0.755383579	1.697896457	18	259	17.54829649	Intron (ENSMUST00000089519.12/269774, intron 7 of 20)	6	86959113	86995895	36783	1	269774	ENSMUST00000204613.1	-11961	ENSMUSG00000057230	Aak1	AP2 associated kinase 1
chr6	86947427	86947428	2	*	96537	5.561875232	0.072614632	0.036257969	0.116334948	8.740728506	1.321315135	3.45552028	44	168	20.11768842	Intron (ENSMUST00000089519.12/269774, intron 7 of 20)	6	86959113	86995895	36783	1	269774	ENSMUST00000204613.1	-11685	ENSMUSG00000057230	Aak1	AP2 associated kinase 1
chr6	86955792	86955793	2	*	96538	8.301112706	0.035793911	0.012166532	0.06914225	11.07660296	2.213391933	4.318480851	42	184	22.60484021	Intron (ENSMUST00000089519.12/269774, intron 10 of 20)	6	86959113	86995895	36783	1	269774	ENSMUST00000204613.1	-3320	ENSMUSG00000057230	Aak1	AP2 associated kinase 1
chr6	86956226	86956227	2	*	96539	3.781405537	0.099770221	0.055887057	0.154961863	14.20163601	0.89892294	2.895848482	39	91	23.06365721	Promoter (2-3kb)	6	86959113	86995895	36783	1	269774	ENSMUST00000204613.1	-2886	ENSMUSG00000057230	Aak1	AP2 associated kinase 1
chr6	86956389	86956390	2	*	96540	6.549127555	0.13652188	0.071000383	0.218868774	10.9665108	1.127059351	2.050133986	22	64	22.90914016	Promoter (2-3kb)	6	86959113	86995895	36783	1	269774	ENSMUST00000204613.1	-2723	ENSMUSG00000057230	Aak1	AP2 associated kinase 1
chr6	86973954	86973955	2	*	96541	7.176031698	0.131996388	0.071818503	0.2201576	12.40826974	1.551654804	2.989519918	29	48	20.41617735	Intron (ENSMUST00000089519.12/269774, intron 16 of 20)	6	86964176	86997622	33447	1	269774	ENSMUST00000204139.2	9778	ENSMUSG00000057230	Aak1	AP2 associated kinase 1
chr6	86974093	86974094	2	*	96542	5.207266343	0.191543448	0.124328385	0.269986952	6.733681229	1.240492833	3.464498816	48	54	21.48296624	Intron (ENSMUST00000089519.12/269774, intron 16 of 20)	6	86964176	86997622	33447	1	269774	ENSMUST00000204139.2	9917	ENSMUSG00000057230	Aak1	AP2 associated kinase 1
chr6	86996686	86996687	2	*	96543	7.831662792	0.098458251	0.070335838	0.130998543	26.90515505	2.124753786	4.846126345	61	305	17.4499055	3' UTR	6	87009236	87028461	19226	1	56748	ENSMUST00000120240.7	-12549	ENSMUSG00000029993	Nfu1	NFU1 iron-sulfur cluster scaffold
chr6	86996955	86996956	2	*	96544	8.806746837	0.056565896	0.036236448	0.082558154	22.56572192	2.899989872	6.440902561	73	354	23.38307405	3' UTR	6	87009236	87028461	19226	1	56748	ENSMUST00000120240.7	-12280	ENSMUSG00000029993	Nfu1	NFU1 iron-sulfur cluster scaffold
chr6	86997081	86997082	2	*	96545	5.725487843	0.090196987	0.053131433	0.137325666	1.482149468	1.663054346	4.085436809	48	115	18.31333853	3' UTR	6	87009236	87028461	19226	1	56748	ENSMUST00000120240.7	-12154	ENSMUSG00000029993	Nfu1	NFU1 iron-sulfur cluster scaffold
chr6	87002653	87002654	2	*	96546	9.233022354	0.072816078	0.036964656	0.117319543	5.177937597	2.513283443	5.018078216	59	139	19.77398551	3' UTR	6	87009236	87028461	19226	1	56748	ENSMUST00000120240.7	-6582	ENSMUSG00000029993	Nfu1	NFU1 iron-sulfur cluster scaffold
chr6	87002813	87002814	2	*	96547	5.070530876	0.138906198	0.100457059	0.185011289	19.99159778	1.283021281	3.88075216	67	177	18.07745701	3' UTR	6	87009236	87028461	19226	1	56748	ENSMUST00000120240.7	-6422	ENSMUSG00000029993	Nfu1	NFU1 iron-sulfur cluster scaffold
chr6	87002949	87002950	2	*	96548	3.514397974	0.056958299	0.036960849	0.079778241	11.61162598	0.895073837	3.434049894	55	337	16.25628962	3' UTR	6	87009236	87028461	19226	1	56748	ENSMUST00000120240.7	-6286	ENSMUSG00000029993	Nfu1	NFU1 iron-sulfur cluster scaffold
chr6	87003107	87003108	2	*	96549	4.516742117	0.02329218	0.009438436	0.051873949	9.368511795	1.116548426	2.692409598	31	222	19.23841206	3' UTR	6	87009236	87028461	19226	1	56748	ENSMUST00000120240.7	-6128	ENSMUSG00000029993	Nfu1	NFU1 iron-sulfur cluster scaffold
chr6	87009698	87009699	2	*	96550	7.261382287	0.077230104	0.05241538	0.105570471	11.80358267	2.476428211	6.855201886	90	383	23.98740944	Promoter (<=1kb)	6	87009836	87015711	5876	1	56748	ENSMUST00000203512.2	-137	ENSMUSG00000029993	Nfu1	NFU1 iron-sulfur cluster scaffold
chr6	87010029	87010030	2	*	96551	13.0615826	0.119137687	0.095679152	0.146128162	13.79237097	6.165933694	12.91438004	145	520	22.01613459	Promoter (<=1kb)	6	87010003	87025531	15529	1	56748	ENSMUST00000127819.1	26	ENSMUSG00000029993	Nfu1	NFU1 iron-sulfur cluster scaffold
chr6	87010208	87010209	2	*	96552	7.270112633	0.254337822	0.199854166	0.315009539	14.42258657	2.454391643	5.916472113	78	80	21.48640339	Promoter (<=1kb)	6	87010003	87025531	15529	1	56748	ENSMUST00000127819.1	205	ENSMUSG00000029993	Nfu1	NFU1 iron-sulfur cluster scaffold
chr6	87042439	87042440	2	*	96553	6.249822823	0.054808928	0.041151591	0.073121573	4.901407738	2.815400547	7.895793218	98	524	16.38903651	Promoter (<=1kb)	6	87042846	87055424	12579	1	14583	ENSMUST00000113657.7	-406	ENSMUSG00000029992	Gfpt1	glutamine fructose-6-phosphate transaminase 1
chr6	87042960	87042961	2	*	96554	20.52388519	0.096758676	0.081959206	0.113357193	63.95321569	12.63455087	23.25119089	234	959	22.01513764	Promoter (<=1kb)	6	87042891	87088242	45352	1	14583	ENSMUST00000032057.7	69	ENSMUSG00000029992	Gfpt1	glutamine fructose-6-phosphate transaminase 1
chr6	87101527	87101528	2	*	96555	10.74380916	0.138993855	0.113644025	0.168709541	30.73022383	4.015449213	8.375371778	91	324	19.2953276	Distal Intergenic	6	87104746	87112940	8195	1	52372	ENSMUST00000170124.3	-3218	ENSMUSG00000090891	D6Ertd527e	DNA segment, Chr 6, ERATO Doi 527, expressed
chr6	87101668	87101669	2	*	96556	32.00009775	0.198080069	0.1591726	0.240911305	44.79939887	14.21316603	20.32151214	120	257	23.79984225	Distal Intergenic	6	87104746	87112940	8195	1	52372	ENSMUST00000170124.3	-3077	ENSMUSG00000090891	D6Ertd527e	DNA segment, Chr 6, ERATO Doi 527, expressed
chr6	87134043	87134044	2	*	96557	3.384097936	0.105846291	0.072647418	0.146348992	3.853257677	0.965850025	3.286581635	42	213	22.12990061	3' UTR	6	87104813	87111399	6587	1	52372	ENSMUST00000205257.1	29230	ENSMUSG00000090891	D6Ertd527e	DNA segment, Chr 6, ERATO Doi 527, expressed
chr6	87134301	87134302	2	*	96558	8.228724012	0.092991474	0.061317743	0.128816866	10.8737419	2.333494442	4.913327309	62	172	22.08066566	3' UTR	6	87104813	87111399	6587	1	52372	ENSMUST00000205257.1	29488	ENSMUSG00000090891	D6Ertd527e	DNA segment, Chr 6, ERATO Doi 527, expressed
chr6	87158130	87158131	2	*	96559	4.873047292	0.381370943	0.284630418	0.481925589	8.91071342	1.255618387	3.315627122	45	27	21.29023409	Exon (ENSMUST00000204805.2/69538, exon 18 of 18)	6	87104813	87111399	6587	1	52372	ENSMUST00000205257.1	53317	ENSMUSG00000090891	D6Ertd527e	DNA segment, Chr 6, ERATO Doi 527, expressed
chr6	87170741	87170742	2	*	96560	4.90747338	0.273018737	0.203818007	0.349930657	20.22233992	1.164038163	2.85140345	39	73	17.47628099	Intron (ENSMUST00000042025.11/69538, intron 17 of 17)	6	87104813	87111399	6587	1	52372	ENSMUST00000205257.1	65928	ENSMUSG00000090891	D6Ertd527e	DNA segment, Chr 6, ERATO Doi 527, expressed
chr6	87170898	87170899	2	*	96561	4.256960528	0.194392834	0.153355336	0.238656055	16.39090684	1.660253756	6.491749607	92	181	21.75600013	Intron (ENSMUST00000042025.11/69538, intron 17 of 17)	6	87104813	87111399	6587	1	52372	ENSMUST00000205257.1	66085	ENSMUSG00000090891	D6Ertd527e	DNA segment, Chr 6, ERATO Doi 527, expressed
chr6	87183200	87183201	2	*	96562	5.221872784	0.234689137	0.190621236	0.281122312	1.092636578	2.367306125	9.225902276	150	200	17.73187486	Intron (ENSMUST00000042025.11/69538, intron 16 of 17)	6	87104813	87111399	6587	1	52372	ENSMUST00000205257.1	78387	ENSMUSG00000090891	D6Ertd527e	DNA segment, Chr 6, ERATO Doi 527, expressed
chr6	87183639	87183640	2	*	96563	13.51310132	0.179853841	0.147137961	0.215394102	43.25155042	7.711293903	14.7604362	133	247	19.99723815	Intron (ENSMUST00000042025.11/69538, intron 16 of 17)	6	87104813	87111399	6587	1	52372	ENSMUST00000205257.1	78826	ENSMUSG00000090891	D6Ertd527e	DNA segment, Chr 6, ERATO Doi 527, expressed
chr6	87186950	87186951	2	*	96564	6.59698391	0.044594674	0.019304831	0.075988541	3.425522584	1.920531829	4.351868719	51	185	25.40042354	Intron (ENSMUST00000042025.11/69538, intron 16 of 17)	6	87104813	87111399	6587	1	52372	ENSMUST00000205257.1	82137	ENSMUSG00000090891	D6Ertd527e	DNA segment, Chr 6, ERATO Doi 527, expressed
chr6	87198865	87198866	2	*	96565	7.307849771	0.001230055	1.83E-06	0.011658087	7.645497547	1.254088398	2.076479011	17	401	25.88232146	Intron (ENSMUST00000042025.11/69538, intron 14 of 17)	6	87204446	87270243	65798	2	69538	ENSMUST00000205089.1	71377	ENSMUSG00000033420	Antxr1	anthrax toxin receptor 1
chr6	87199200	87199201	2	*	96566	6.716094692	0.147369029	0.092736174	0.214541629	8.591186589	1.389009187	2.8936124	34	87	27.90979209	Intron (ENSMUST00000042025.11/69538, intron 14 of 17)	6	87204446	87270243	65798	2	69538	ENSMUST00000205089.1	71042	ENSMUSG00000033420	Antxr1	anthrax toxin receptor 1
chr6	87207689	87207690	2	*	96567	5.766478164	0.056625607	0.0185613	0.113123782	11.82458721	1.036504232	2.153386037	25	105	21.0256472	Intron (ENSMUST00000042025.11/69538, intron 13 of 17)	6	87204446	87270243	65798	2	69538	ENSMUST00000205089.1	62553	ENSMUSG00000033420	Antxr1	anthrax toxin receptor 1
chr6	87225635	87225636	2	*	96568	5.773410002	0.095984135	0.065130429	0.1315346	7.208901135	1.551102326	3.311092623	34	233	20.78872653	Intron (ENSMUST00000042025.11/69538, intron 12 of 17)	6	87204446	87270243	65798	2	69538	ENSMUST00000205089.1	44607	ENSMUSG00000033420	Antxr1	anthrax toxin receptor 1
chr6	87225802	87225803	2	*	96569	8.406486758	0.116804728	0.083896965	0.154171195	8.925532398	3.046813868	6.664408211	70	194	25.9581073	Intron (ENSMUST00000042025.11/69538, intron 12 of 17)	6	87204446	87270243	65798	2	69538	ENSMUST00000205089.1	44440	ENSMUSG00000033420	Antxr1	anthrax toxin receptor 1
chr6	87226333	87226334	2	*	96570	19.65245732	0.093242557	0.069050325	0.119650613	55.20529561	6.282798572	9.567661292	66	388	26.12813229	Intron (ENSMUST00000042025.11/69538, intron 12 of 17)	6	87204446	87270243	65798	2	69538	ENSMUST00000205089.1	43909	ENSMUSG00000033420	Antxr1	anthrax toxin receptor 1
chr6	87258352	87258353	2	*	96571	13.80199981	0.096307726	0.073277307	0.121893549	8.386895254	7.098295717	16.16687906	210	383	21.96785759	Intron (ENSMUST00000042025.11/69538, intron 9 of 17)	6	87204446	87270243	65798	2	69538	ENSMUST00000205089.1	11890	ENSMUSG00000033420	Antxr1	anthrax toxin receptor 1
chr6	87258494	87258495	2	*	96572	6.084668202	0.083241667	0.055824435	0.116124457	7.838152525	2.482764647	6.492082977	84	238	16.94061959	Intron (ENSMUST00000042025.11/69538, intron 9 of 17)	6	87204446	87270243	65798	2	69538	ENSMUST00000205089.1	11748	ENSMUSG00000033420	Antxr1	anthrax toxin receptor 1
chr6	87270776	87270777	2	*	96573	8.995598411	0.145666412	0.113789305	0.180623287	37.37797384	3.624257783	7.751860014	84	261	23.77250487	Promoter (<=1kb)	6	87204446	87270243	65798	2	69538	ENSMUST00000205089.1	-533	ENSMUSG00000033420	Antxr1	anthrax toxin receptor 1
chr6	87277016	87277017	2	*	96574	14.1190107	0.168885953	0.135238692	0.208908405	64.06393748	6.617734377	12.56825343	126	224	22.59933904	Intron (ENSMUST00000042025.11/69538, intron 8 of 17)	6	87204446	87270243	65798	2	69538	ENSMUST00000205089.1	-6773	ENSMUSG00000033420	Antxr1	anthrax toxin receptor 1
chr6	87285412	87285413	2	*	96575	10.79852741	0.056373669	0.024143562	0.100203593	12.23359195	2.696799128	4.685712966	48	145	23.12022532	Intron (ENSMUST00000042025.11/69538, intron 6 of 17)	6	87204446	87270243	65798	2	69538	ENSMUST00000205089.1	-15169	ENSMUSG00000033420	Antxr1	anthrax toxin receptor 1
chr6	87328593	87328594	2	*	96576	6.893677655	0.05566487	0.030932651	0.089025968	12.08121089	1.447652803	2.835020178	26	175	22.2898897	Intron (ENSMUST00000042025.11/69538, intron 1 of 17)	6	87157760	87335724	177965	2	69538	ENSMUST00000204805.2	7130	ENSMUSG00000033420	Antxr1	anthrax toxin receptor 1
chr6	87334379	87334380	2	*	96577	3.446164069	0.037567466	0.020856983	0.062333419	1.717160865	0.543063075	1.536970336	23	304	50	Promoter (1-2kb)	6	87157760	87335724	177965	2	69538	ENSMUST00000204805.2	1344	ENSMUSG00000033420	Antxr1	anthrax toxin receptor 1
chr6	87335512	87335513	2	*	96578	9.054188471	0.123456309	0.086748623	0.166787316	27.08086966	2.444447703	4.561641238	46	199	23.5977602	Promoter (<=1kb)	6	87157760	87335724	177965	2	69538	ENSMUST00000204805.2	211	ENSMUSG00000033420	Antxr1	anthrax toxin receptor 1
chr6	87335709	87335710	2	*	96579	18.22384213	0.13631779	0.096379489	0.182313908	58.19379084	9.464436329	18.28627029	189	126	19.84369131	Promoter (<=1kb)	6	87157760	87335724	177965	2	69538	ENSMUST00000204805.2	14	ENSMUSG00000033420	Antxr1	anthrax toxin receptor 1
chr6	87335987	87335988	2	*	96580	19.21848198	0.291124531	0.238270204	0.346056773	70.88702013	11.76807731	22.15622766	195	93	20.69957061	Promoter (<=1kb)	6	87280523	87335821	55299	2	69538	ENSMUST00000203563.1	-166	ENSMUSG00000033420	Antxr1	anthrax toxin receptor 1
chr6	87354732	87354733	2	*	96581	4.920681616	0.007464244	8.75E-05	0.031895896	5.108039203	1.209951775	3.251139544	46	117	14.77590809	Distal Intergenic	6	87345650	87350942	5293	2	66283	ENSMUST00000032129.2	-3790	ENSMUSG00000030050	Gkn1	gastrokine 1
chr6	87369021	87369022	2	*	96582	8.371161993	0.1998567	0.144910084	0.25998745	17.31339129	2.581906193	5.14794452	51	112	23.13513571	Distal Intergenic	6	87373357	87379497	6141	1	66284	ENSMUST00000032128.5	-4335	ENSMUSG00000030049	Gkn2	gastrokine 2
chr6	87369300	87369301	2	*	96583	7.971682876	0.115891571	0.08218437	0.155306112	14.35658366	2.515704671	5.871090794	76	154	27.10714473	Distal Intergenic	6	87373357	87379497	6141	1	66284	ENSMUST00000032128.5	-4056	ENSMUSG00000030049	Gkn2	gastrokine 2
chr6	87369723	87369724	2	*	96584	4.932624795	0.282986098	0.184557769	0.387350565	10.44433336	1.011163846	2.392123348	30	27	16.70406568	Distal Intergenic	6	87373357	87379497	6141	1	66284	ENSMUST00000032128.5	-3633	ENSMUSG00000030049	Gkn2	gastrokine 2
chr6	87369872	87369873	2	*	96585	16.12287018	0.322310215	0.21239086	0.43838545	12.12620813	3.29860997	4.641987072	27	23	22.97418775	Distal Intergenic	6	87373357	87379497	6141	1	66284	ENSMUST00000032128.5	-3484	ENSMUSG00000030049	Gkn2	gastrokine 2
chr6	87384091	87384092	2	*	96586	3.407901916	0.006095818	0.000918055	0.03325703	4.445811358	0.479561516	1.137509175	16	126	16.25367975	Intron (ENSMUST00000032127.5/68888, intron 5 of 5)	6	87383256	87388935	5680	2	68888	ENSMUST00000032127.5	4843	ENSMUSG00000030048	Gkn3	gastrokine 3
chr6	87384286	87384287	2	*	96587	6.977800913	0.172048287	0.121359453	0.231098283	17.41575695	1.916131224	4.215219716	42	106	25.86771546	Intron (ENSMUST00000032127.5/68888, intron 5 of 5)	6	87383256	87388935	5680	2	68888	ENSMUST00000032127.5	4648	ENSMUSG00000030048	Gkn3	gastrokine 3
chr6	87384447	87384448	2	*	96588	12.3785263	0.10170869	0.07309501	0.133091533	29.19795564	4.032667492	7.115391371	68	318	20.58808982	Exon (ENSMUST00000032127.5/68888, exon 5 of 6)	6	87383256	87388935	5680	2	68888	ENSMUST00000032127.5	4487	ENSMUSG00000030048	Gkn3	gastrokine 3
chr6	87386422	87386423	2	*	96589	6.048067809	0.00454414	0.000602129	0.021960606	3.007369903	1.643981173	4.211537433	55	251	21.17405804	Promoter (2-3kb)	6	87383256	87388935	5680	2	68888	ENSMUST00000032127.5	2512	ENSMUSG00000030048	Gkn3	gastrokine 3
chr6	87386559	87386560	2	*	96590	8.907421207	0.114775743	0.064114277	0.175187374	9.244657506	2.280387812	4.173834341	38	106	25.43440261	Promoter (2-3kb)	6	87383256	87388935	5680	2	68888	ENSMUST00000032127.5	2375	ENSMUSG00000030048	Gkn3	gastrokine 3
chr6	87399190	87399191	2	*	96591	4.938992236	0.12919654	0.074959807	0.173221355	2.011100404	1.142401234	2.954740537	39	332	17.793201	Distal Intergenic	6	87383256	87388935	5680	2	68888	ENSMUST00000032127.5	-10255	ENSMUSG00000030048	Gkn3	gastrokine 3
chr6	87399479	87399480	2	*	96592	14.83784486	0.221837649	0.195093591	0.242947201	49.51387434	4.232036514	6.441574122	51	287	25.02417517	Distal Intergenic	6	87383256	87388935	5680	2	68888	ENSMUST00000032127.5	-10544	ENSMUSG00000030048	Gkn3	gastrokine 3
chr6	87408084	87408085	2	*	96593	3.225948733	0.012389619	0	0.082080155	4.182763267	0.321874452	0.665343353	8	46	20.92809274	Distal Intergenic	6	87383256	87388935	5680	2	68888	ENSMUST00000032127.5	-19149	ENSMUSG00000030048	Gkn3	gastrokine 3
chr6	87408224	87408225	2	*	96594	8.774544267	0.046855855	0	0.207573304	8.707497275	1.004212347	1.422678186	8	14	19.9102993	Distal Intergenic	6	87383256	87388935	5680	2	68888	ENSMUST00000032127.5	-19289	ENSMUSG00000030048	Gkn3	gastrokine 3
chr6	87409085	87409086	2	*	96595	4.794960073	0.01221108	0.00641445	0.075954051	3.309871349	0.618401933	1.12047714	12	23	18.03417218	Distal Intergenic	6	87428994	87437677	8684	1	12154	ENSMUST00000032125.6	-19908	ENSMUSG00000030046	Bmp10	bone morphogenetic protein 10
chr6	87424612	87424613	2	*	96596	7.470556545	0.008950769	0.000834572	0.044058542	2.614005922	1.791373043	3.126612068	24	165	27.62253484	Distal Intergenic	6	87428994	87437677	8684	1	12154	ENSMUST00000032125.6	-4381	ENSMUSG00000030046	Bmp10	bone morphogenetic protein 10
chr6	87463976	87463977	2	*	96597	8.50135113	0.213492226	0.152702007	0.280781165	6.037712999	2.844597422	5.935510182	59	70	24.55461076	Promoter (<=1kb)	6	87460115	87463647	3533	2	232201	ENSMUST00000203559.1	-329	ENSMUSG00000030047	Arhgap25	Rho GTPase activating protein 25
chr6	87466574	87466575	2	*	96598	17.16344992	0.286961747	0.217666112	0.359254146	32.91971534	4.285508684	6.466929267	47	38	28.8304354	Promoter (2-3kb)	6	87460115	87463647	3533	2	232201	ENSMUST00000203559.1	-2927	ENSMUSG00000030047	Arhgap25	Rho GTPase activating protein 25
chr6	87466742	87466743	2	*	96599	7.536419705	0.129356003	0.081379868	0.18755445	16.18038441	1.308200829	2.174226653	17	110	23.47577643	Intron (ENSMUST00000145128.7/232201, intron 7 of 10)	6	87460115	87463647	3533	2	232201	ENSMUST00000203559.1	-3095	ENSMUSG00000030047	Arhgap25	Rho GTPase activating protein 25
chr6	87483617	87483618	2	*	96600	9.991291799	0.110332479	0.068684361	0.161603687	24.01728053	1.92046577	3.174288608	30	139	30.48493162	Intron (ENSMUST00000145128.7/232201, intron 4 of 10)	6	87458545	87496314	37770	2	232201	ENSMUST00000145128.7	12696	ENSMUSG00000030047	Arhgap25	Rho GTPase activating protein 25
chr6	87503140	87503141	2	*	96601	3.486834586	0.02806233	0.010521585	0.05100695	4.054201025	1.110819501	4.577369951	72	231	21.28172416	Intron (ENSMUST00000113637.8/232201, intron 1 of 10)	6	87459405	87496314	36910	2	232201	ENSMUST00000101197.8	-6826	ENSMUSG00000030047	Arhgap25	Rho GTPase activating protein 25
chr6	87511333	87511334	2	*	96602	8.989900803	0.142781796	0.09815445	0.192193735	2.81012386	3.487626078	7.615401862	87	118	20.82642038	Intron (ENSMUST00000113637.8/232201, intron 1 of 10)	6	87459405	87496314	36910	2	232201	ENSMUST00000101197.8	-15019	ENSMUSG00000030047	Arhgap25	Rho GTPase activating protein 25
chr6	87513426	87513427	2	*	96603	12.67807065	0.062399851	0.040607258	0.088633055	25.26382123	4.888413966	9.432208517	97	422	24.38477695	Intron (ENSMUST00000113637.8/232201, intron 1 of 10)	6	87459405	87496314	36910	2	232201	ENSMUST00000101197.8	-17112	ENSMUSG00000030047	Arhgap25	Rho GTPase activating protein 25
chr6	87513687	87513688	2	*	96604	9.532152213	0.039594941	0.026148041	0.058674059	6.857290981	3.775886692	8.539748486	102	397	21.2901854	Intron (ENSMUST00000113637.8/232201, intron 1 of 10)	6	87459405	87496314	36910	2	232201	ENSMUST00000101197.8	-17373	ENSMUSG00000030047	Arhgap25	Rho GTPase activating protein 25
chr6	87523515	87523516	2	*	96605	11.0457424	0.037226174	0.01765215	0.074122669	7.303040287	2.892475192	5.330476827	58	121	28.96564879	Intron (ENSMUST00000113637.8/232201, intron 1 of 10)	6	87458545	87533235	74691	2	232201	ENSMUST00000113637.8	9719	ENSMUSG00000030047	Arhgap25	Rho GTPase activating protein 25
chr6	87528801	87528802	2	*	96606	4.335860445	0.04412338	0.020310073	0.080154347	12.17977221	0.707179906	1.58051485	21	158	23.86389957	Intron (ENSMUST00000113637.8/232201, intron 1 of 10)	6	87458545	87533235	74691	2	232201	ENSMUST00000113637.8	4433	ENSMUSG00000030047	Arhgap25	Rho GTPase activating protein 25
chr6	87535956	87535957	2	*	96607	9.707142681	0.056559489	0.035191465	0.082580386	22.67718136	3.264536894	6.838195903	78	339	22.91203977	Promoter (2-3kb)	6	87459405	87533259	73855	2	232201	ENSMUST00000071024.6	-2697	ENSMUSG00000030047	Arhgap25	Rho GTPase activating protein 25
chr6	87552091	87552092	2	*	96608	10.59688085	0.228367194	0.153196085	0.314068545	10.73060209	2.335579878	4.049471252	43	54	24.41484134	Distal Intergenic	6	87459405	87533259	73855	2	232201	ENSMUST00000071024.6	-18832	ENSMUSG00000030047	Arhgap25	Rho GTPase activating protein 25
chr6	87552338	87552339	2	*	96609	6.980116397	0.128479818	0.07844627	0.188179257	9.452458769	2.041594849	4.488714567	50	94	21.6907334	Distal Intergenic	6	87459405	87533259	73855	2	232201	ENSMUST00000071024.6	-19079	ENSMUSG00000030047	Arhgap25	Rho GTPase activating protein 25
chr6	87671949	87671950	2	*	96610	4.831114642	0.093133021	0.076263279	0.113465111	9.144150679	2.333547291	9.289943587	135	536	34.4093933	Promoter (<=1kb)	6	87629744	87672064	42321	2	72103	ENSMUST00000203209.2	114	ENSMUSG00000030051	Aplf	aprataxin and PNKP like factor
chr6	87696040	87696041	2	*	96611	10.5561266	0.144689287	0.086711	0.211820333	11.44177522	3.929280135	7.224491347	59	65	19.60755438	Promoter (2-3kb)	6	87675590	87698448	22859	2	613264	ENSMUST00000162547.2	2407	ENSMUSG00000089997	Cfap92	cilia and flagella associated protein 92
chr6	87696179	87696180	2	*	96612	5.82431712	0.082262663	0.039080345	0.141488367	8.874738459	1.209182507	2.91568345	39	73	14.20659181	Promoter (2-3kb)	6	87675590	87698448	22859	2	613264	ENSMUST00000162547.2	2268	ENSMUSG00000089997	Cfap92	cilia and flagella associated protein 92
chr6	87722631	87722632	2	*	96613	12.05595197	0.179297036	0.129274466	0.236579934	44.11860726	2.998850685	5.317399317	52	100	23.70732584	Promoter (<=1kb)	6	87675593	87722801	47209	2	613264	ENSMUST00000238521.1	169	ENSMUSG00000089997	Cfap92	cilia and flagella associated protein 92
chr6	87730707	87730708	2	*	96614	10.87355768	0.101881121	0.079476853	0.127366723	44.42183451	4.512411669	9.233803857	101	431	29.01701222	Promoter (<=1kb)	6	87730869	87734017	3149	1	58229	ENSMUST00000160743.1	-161	ENSMUSG00000068263	Efcc1	EF hand and coiled-coil domain containing 1
chr6	87730957	87730958	2	*	96615	12.10991591	0.090383883	0.066885095	0.115162311	32.50666422	4.734881793	9.445182578	108	350	23.09841477	Promoter (<=1kb)	6	87730893	87755908	25016	1	58229	ENSMUST00000032132.8	64	ENSMUSG00000068263	Efcc1	EF hand and coiled-coil domain containing 1
chr6	87731348	87731349	2	*	96616	3.466615684	0.101348407	0.081699552	0.125149798	22.37523833	1.528181424	7.881767461	139	382	27.62008656	Promoter (<=1kb)	6	87730893	87755908	25016	1	58229	ENSMUST00000032132.8	455	ENSMUSG00000068263	Efcc1	EF hand and coiled-coil domain containing 1
chr6	87732842	87732843	2	*	96617	11.44386711	0.023871769	0.012342827	0.050785494	22.04891353	2.110642704	2.991706305	18	268	22.96548959	Promoter (<=1kb)	6	87732809	87751896	19088	1	58229	ENSMUST00000159956.1	33	ENSMUSG00000068263	Efcc1	EF hand and coiled-coil domain containing 1
chr6	87781063	87781064	2	*	96618	3.70336197	0.045065039	0.011105975	0.096327616	6.547059426	0.546911806	1.316243585	17	120	10.09710671	Promoter (2-3kb)	6	87778072	87779768	1697	1	54368	ENSMUST00000032133.4	2991	ENSMUSG00000030054	Gp9	glycoprotein 9 platelet
chr6	87781197	87781198	2	*	96619	6.744234869	0.032831943	0.005983701	0.069940422	12.16526703	1.212755562	2.085080335	18	167	23.82737387	Distal Intergenic	6	87778072	87779768	1697	1	54368	ENSMUST00000032133.4	3125	ENSMUSG00000030054	Gp9	glycoprotein 9 platelet
chr6	87797919	87797920	2	*	96620	5.166649749	0.129015573	0.080893694	0.194092822	11.06844234	0.966090568	2.230779726	28	76	19.82478713	Exon (ENSMUST00000203746.1/ENSMUST00000203746.1, exon 1 of 1)	6	87788853	87809754	20902	2	69834	ENSMUST00000032134.8	11834	ENSMUSG00000030055	Rab43	RAB43, member RAS oncogene family
chr6	87798074	87798075	2	*	96621	19.02172388	0.463475346	0.360777147	0.563296047	33.14430179	4.443366137	6.043127093	34	36	37.52280027	Exon (ENSMUST00000203746.1/ENSMUST00000203746.1, exon 1 of 1)	6	87788853	87809754	20902	2	69834	ENSMUST00000032134.8	11679	ENSMUSG00000030055	Rab43	RAB43, member RAS oncogene family
chr6	87812007	87812008	2	*	96622	16.10271406	0.063390199	0.051527455	0.076880357	50.54929592	10.68839825	23.7646199	274	982	20.93508102	Promoter (<=1kb)	6	87792798	87812098	19301	2	69834	ENSMUST00000123216.1	90	ENSMUSG00000030055	Rab43	RAB43, member RAS oncogene family
chr6	87812146	87812147	2	*	96623	7.615728322	0.085144777	0.069130485	0.104235142	6.28398957	4.24036297	12.03539277	151	494	15.77316061	Promoter (<=1kb)	6	87792152	87812164	20013	2	69834	ENSMUST00000125377.7	17	ENSMUSG00000030055	Rab43	RAB43, member RAS oncogene family
chr6	87838521	87838522	2	*	96624	6.609339311	0.075123739	0.056071309	0.099783421	13.2076376	2.966155759	9.102481444	113	426	18.2699928	Promoter (<=1kb)	6	87822392	87838700	16309	2	57905	ENSMUST00000205070.2	178	ENSMUSG00000030056	Isy1	ISY1 splicing factor homolog
chr6	87839053	87839054	2	*	96625	10.36376064	0.123961674	0.10292601	0.145528147	21.88423373	6.018334631	16.5112828	212	496	23.31070735	Promoter (<=1kb)	6	87814269	87838798	24530	2	57905	ENSMUST00000089497.6	-255	ENSMUSG00000030056	Isy1	ISY1 splicing factor homolog
chr6	87850568	87850569	2	*	96626	18.14962884	0.029966829	0.012556704	0.057599681	8.668116728	5.223116376	7.5921176	50	249	25.93632641	Promoter (<=1kb)	6	87843939	87851022	7084	2	12785	ENSMUST00000204596.1	453	ENSMUSG00000030057	Cnbp	cellular nucleic acid binding protein
chr6	87850957	87850958	2	*	96627	13.16375337	0.058649827	0.048619705	0.070187761	66.17418383	10.37133855	25.47607258	276	1313	26.25413749	Promoter (<=1kb)	6	87843939	87851022	7084	2	12785	ENSMUST00000204596.1	64	ENSMUSG00000030057	Cnbp	cellular nucleic acid binding protein
chr6	87851286	87851287	2	*	96628	15.40088913	0.100125017	0.083903931	0.119784182	53.96313795	9.952342652	21.20540077	225	654	28.13192028	Promoter (<=1kb)	6	87842615	87851106	8492	2	12785	ENSMUST00000204653.2	-180	ENSMUSG00000030057	Cnbp	cellular nucleic acid binding protein
chr6	87857139	87857140	2	*	96629	9.411604707	0.01899336	0.008665729	0.041497187	2.069209372	3.349074267	7.611726437	84	273	18.8020477	Distal Intergenic	6	87842615	87851106	8492	2	12785	ENSMUST00000204653.2	-6033	ENSMUSG00000030057	Cnbp	cellular nucleic acid binding protein
chr6	87867234	87867235	2	*	96630	7.046756247	0.027578914	0.013466593	0.066412528	6.323616753	1.298440644	2.610333668	34	111	17.02057796	Distal Intergenic	6	87842615	87851106	8492	2	12785	ENSMUST00000204653.2	-16128	ENSMUSG00000030057	Cnbp	cellular nucleic acid binding protein
chr6	87867747	87867748	2	*	96631	6.922655068	0.014748889	0.006687792	0.03667674	7.249450023	1.000640798	1.487220529	10	82	17.84920766	Distal Intergenic	6	87842615	87851106	8492	2	12785	ENSMUST00000204653.2	-16641	ENSMUSG00000030057	Cnbp	cellular nucleic acid binding protein
chr6	87875273	87875274	2	*	96632	6.304756379	0.062463727	0.03213058	0.106829369	13.28138919	1.400725291	3.092471289	41	160	26.09444153	Distal Intergenic	6	87887814	87913595	25782	1	54161	ENSMUST00000113607.9	-12540	ENSMUSG00000030058	Copg1	coatomer protein complex, subunit gamma 1
chr6	87887569	87887570	2	*	96633	13.31560589	0.081669899	0.056065644	0.110356953	18.0665101	5.192369288	10.06366008	98	174	31.56799079	Promoter (<=1kb)	6	87887814	87913595	25782	1	54161	ENSMUST00000113607.9	-244	ENSMUSG00000030058	Copg1	coatomer protein complex, subunit gamma 1
chr6	87888040	87888041	2	*	96634	14.00509919	0.077490139	0.067195273	0.087106795	65.28205722	11.6281574	34.5681719	458	1473	23.65742668	Promoter (<=1kb)	6	87887957	87894962	7006	1	54161	ENSMUST00000137717.1	83	ENSMUSG00000030058	Copg1	coatomer protein complex, subunit gamma 1
chr6	87913809	87913810	2	*	96635	5.31046537	0.062208637	0.036305282	0.092653189	5.365802023	1.573279165	4.210763422	60	326	24.23321433	Promoter (<=1kb)	6	87913935	87936629	22695	1	232210	ENSMUST00000032141.13	-125	ENSMUSG00000030060	Hmces	5-hydroxymethylcytosine (hmC) binding, ES cell specific
chr6	87914307	87914308	2	*	96636	10.85468269	0.196051801	0.157196005	0.237411816	33.02683279	4.449973377	9.069434288	84	269	23.11504609	Promoter (<=1kb)	6	87914306	87936629	22324	1	232210	ENSMUST00000113606.1	1	ENSMUSG00000030060	Hmces	5-hydroxymethylcytosine (hmC) binding, ES cell specific
chr6	87914460	87914461	2	*	96637	13.72624821	0.307227523	0.243306422	0.374697946	33.29425875	3.854881628	5.927745613	39	87	24.09683932	Promoter (<=1kb)	6	87914306	87936629	22324	1	232210	ENSMUST00000113606.1	154	ENSMUSG00000030060	Hmces	5-hydroxymethylcytosine (hmC) binding, ES cell specific
chr6	87914652	87914653	2	*	96638	5.602719964	0.141360531	0.100414744	0.186694472	17.09170668	1.300408151	2.973210166	38	168	24.82513801	Promoter (<=1kb)	6	87914306	87936629	22324	1	232210	ENSMUST00000113606.1	346	ENSMUSG00000030060	Hmces	5-hydroxymethylcytosine (hmC) binding, ES cell specific
chr6	87973336	87973337	2	*	96639	16.63245591	0.391692407	0.320150773	0.463088235	52.83263626	5.126310846	7.702850624	53	89	23.89994374	Distal Intergenic	6	87980883	87984180	3298	1	434064	ENSMUST00000134600.1	-7546	ENSMUSG00000084950	Gm5577	predicted gene 5577
chr6	87973528	87973529	2	*	96640	6.795526981	0.131279463	0.085738684	0.181017091	18.64093622	1.026549023	1.758902975	16	116	31.30536822	Distal Intergenic	6	87980883	87984180	3298	1	434064	ENSMUST00000134600.1	-7354	ENSMUSG00000084950	Gm5577	predicted gene 5577
chr6	87973722	87973723	2	*	96641	16.90087816	0.057891279	0.014036352	0.113661923	23.31834367	2.661297613	3.512604186	19	106	23.9441919	Distal Intergenic	6	87980883	87984180	3298	1	434064	ENSMUST00000134600.1	-7160	ENSMUSG00000084950	Gm5577	predicted gene 5577
chr6	87980747	87980748	2	*	96642	16.40257998	0.039090332	0.017301198	0.068880099	44.03790312	5.906518496	10.24075535	87	297	28.03088968	Promoter (<=1kb)	6	87980883	87984180	3298	1	434064	ENSMUST00000134600.1	-135	ENSMUSG00000084950	Gm5577	predicted gene 5577
chr6	87981440	87981441	2	*	96643	7.928100034	0.042800457	0.019609203	0.074685954	15.59866407	1.768466427	3.341923056	34	196	26.92621146	Promoter (<=1kb)	6	87980421	87981637	1217	2	243529	ENSMUST00000056403.6	196	ENSMUSG00000044927	H1f10	H1.10 linker histone
chr6	87981643	87981644	2	*	96644	13.42083179	0.09110436	0.076348192	0.110083452	8.071408953	6.943809776	16.66702137	210	606	26.18612452	Promoter (<=1kb)	6	87980421	87981637	1217	2	243529	ENSMUST00000056403.6	-6	ENSMUSG00000044927	H1f10	H1.10 linker histone
chr6	87981795	87981796	2	*	96645	8.749213588	0.186408459	0.158425032	0.218711376	20.79364822	4.2454673	11.7589095	161	344	20.55316964	Promoter (<=1kb)	6	87981683	88005471	23789	1	434064	ENSMUST00000153372.1	112	ENSMUSG00000084950	Gm5577	predicted gene 5577
chr6	87994394	87994395	2	*	96646	12.96196635	0.162600809	0.134976495	0.191505474	22.25187179	7.72761097	18.32781146	213	304	23.8075178	Intron (ENSMUST00000153372.1/434064, intron 2 of 2)	6	87981683	88005471	23789	1	434064	ENSMUST00000153372.1	12711	ENSMUSG00000084950	Gm5577	predicted gene 5577
chr6	88004820	88004821	2	*	96647	10.71775308	0.211335539	0.147073146	0.283499444	29.05646133	2.695609269	4.636512505	40	85	31.20212029	Intron (ENSMUST00000153372.1/434064, intron 2 of 2)	6	87999443	88019783	20341	2	19349	ENSMUST00000113597.7	14962	ENSMUSG00000079477	Rab7	RAB7, member RAS oncogene family
chr6	88033906	88033907	2	*	96648	5.715713088	0.022405501	0.00125321	0.077979981	2.082023167	1.169673517	2.555986796	32	60	17.75880575	Intron (ENSMUST00000113600.9/19349, intron 1 of 5)	6	87999117	88045017	45901	2	19349	ENSMUST00000113598.7	11110	ENSMUSG00000079477	Rab7	RAB7, member RAS oncogene family
chr6	88034180	88034181	2	*	96649	7.945481893	0.042154811	0.010698685	0.089224029	6.266726953	1.715794476	3.185586936	31	81	19.18655711	Intron (ENSMUST00000113600.9/19349, intron 1 of 5)	6	87999117	88045017	45901	2	19349	ENSMUST00000113598.7	10836	ENSMUSG00000079477	Rab7	RAB7, member RAS oncogene family
chr6	88034329	88034330	2	*	96650	5.987955384	0.069269577	0.024784122	0.125298953	2.242412379	1.15021609	2.289803793	26	72	21.10097112	Intron (ENSMUST00000113600.9/19349, intron 1 of 5)	6	87999117	88045017	45901	2	19349	ENSMUST00000113598.7	10687	ENSMUSG00000079477	Rab7	RAB7, member RAS oncogene family
chr6	88041392	88041393	2	*	96651	4.134322239	0.113135813	0.074100973	0.159191916	0.638689409	1.117613406	3.551854949	61	152	35.09310832	Exon (ENSMUST00000204735.1/ENSMUST00000204735.1, exon 1 of 1)	6	87999117	88045017	45901	2	19349	ENSMUST00000113598.7	3624	ENSMUSG00000079477	Rab7	RAB7, member RAS oncogene family
chr6	88041543	88041544	2	*	96652	4.007943782	0.087889619	0.055392251	0.124549449	5.510962643	0.959151905	3.251374279	57	202	17.3830118	Exon (ENSMUST00000204735.1/ENSMUST00000204735.1, exon 1 of 1)	6	87999117	88045017	45901	2	19349	ENSMUST00000113598.7	3473	ENSMUSG00000079477	Rab7	RAB7, member RAS oncogene family
chr6	88044865	88044866	2	*	96653	5.433617161	0.005666291	0.003541932	0.016627582	6.379182671	0.746776934	1.361572378	13	171	35.92874776	Promoter (<=1kb)	6	87999117	88045017	45901	2	19349	ENSMUST00000113598.7	151	ENSMUSG00000079477	Rab7	RAB7, member RAS oncogene family
chr6	88045122	88045123	2	*	96654	10.68932933	0.074048435	0.057067926	0.093563684	67.90893985	3.452683835	7.330436696	88	500	24.93336212	Promoter (<=1kb)	6	88000364	88045198	44835	2	19349	ENSMUST00000203674.2	75	ENSMUSG00000079477	Rab7	RAB7, member RAS oncogene family
chr6	88057144	88057145	2	*	96655	7.010841739	0.105141555	0.080689782	0.131572308	24.88844579	2.466100113	5.787374751	66	363	25.0809472	Distal Intergenic	6	87999106	88045270	46165	2	19349	ENSMUST00000113600.9	-11874	ENSMUSG00000079477	Rab7	RAB7, member RAS oncogene family
chr6	88057331	88057332	2	*	96656	22.06154244	0.338748434	0.276015199	0.403846329	61.76106091	6.583397985	9.17489126	52	109	26.34114909	Distal Intergenic	6	87999106	88045270	46165	2	19349	ENSMUST00000113600.9	-12061	ENSMUSG00000079477	Rab7	RAB7, member RAS oncogene family
chr6	88057478	88057479	2	*	96657	4.771957617	0.40953151	0.313410762	0.515478965	16.49643629	1.180260309	2.921671819	36	25	23.32468142	Distal Intergenic	6	87999106	88045270	46165	2	19349	ENSMUST00000113600.9	-12208	ENSMUSG00000079477	Rab7	RAB7, member RAS oncogene family
chr6	88074882	88074883	2	*	96658	7.158476802	0.286036869	0.224827114	0.351216453	3.707892439	2.451052678	6.320988892	83	78	19.33552662	Distal Intergenic	6	88084482	88105304	20823	1	103963	ENSMUST00000032143.7	-9599	ENSMUSG00000030062	Rpn1	ribophorin I
chr6	88075032	88075033	2	*	96659	10.66302876	0.122085188	0.096422153	0.149023145	24.86351641	4.308927451	10.20816083	144	330	29.04704899	Distal Intergenic	6	88084482	88105304	20823	1	103963	ENSMUST00000032143.7	-9449	ENSMUSG00000030062	Rpn1	ribophorin I
chr6	88084629	88084630	2	*	96660	18.27063654	0.138567655	0.109602048	0.169073687	52.38565021	7.210735242	12.39320118	118	400	26.21437991	Promoter (<=1kb)	6	88084563	88095562	11000	1	103963	ENSMUST00000204838.1	66	ENSMUSG00000030062	Rpn1	ribophorin I
chr6	88084940	88084941	2	*	96661	5.088125616	0.113758252	0.065791942	0.175909932	10.89100719	1.047675552	2.198732037	22	74	23.83742595	Promoter (<=1kb)	6	88084563	88095562	11000	1	103963	ENSMUST00000204838.1	377	ENSMUSG00000030062	Rpn1	ribophorin I
chr6	88102170	88102171	2	*	96662	7.258458322	0.163052152	0.117929637	0.21238646	0.830975474	2.40019677	7.054753231	122	148	31.30129504	Promoter (<=1kb)	6	88101571	88103387	1817	1	103963	ENSMUST00000204164.1	599	ENSMUSG00000030062	Rpn1	ribophorin I
chr6	88105977	88105978	2	*	96663	15.11200236	0.170683004	0.143550705	0.199324525	39.68466002	6.91723497	14.232461	157	434	25.65998263	Promoter (1-2kb)	6	88104128	88104258	131	2	102465196	ENSMUST00000185149.1	-1719	ENSMUSG00000099095	Mir6376	microRNA 6376
chr6	88106394	88106395	2	*	96664	19.70642335	0.174039235	0.146949263	0.202489353	86.08399871	9.816325057	19.12813087	218	394	22.16714999	Promoter (2-3kb)	6	88104128	88104258	131	2	102465196	ENSMUST00000185149.1	-2136	ENSMUSG00000099095	Mir6376	microRNA 6376
chr6	88113189	88113190	2	*	96665	11.20549788	0.011574861	0.001644568	0.035063569	3.007222491	3.274263874	6.561423831	67	340	19.34392055	Distal Intergenic	6	88104128	88104258	131	2	102465196	ENSMUST00000185149.1	-8931	ENSMUSG00000099095	Mir6376	microRNA 6376
chr6	88113450	88113451	2	*	96666	12.24413704	0.141092959	0.105958536	0.180895112	26.1531724	4.706672229	9.156770453	93	357	22.95456273	Distal Intergenic	6	88104128	88104258	131	2	102465196	ENSMUST00000185149.1	-9192	ENSMUSG00000099095	Mir6376	microRNA 6376
chr6	88124018	88124019	2	*	96667	10.07721523	0.022022229	0.012939237	0.035545206	11.07716686	1.358770891	2.015995759	14	376	22.73503222	Distal Intergenic	6	88104128	88104258	131	2	102465196	ENSMUST00000185149.1	-19760	ENSMUSG00000099095	Mir6376	microRNA 6376
chr6	88127173	88127174	2	*	96668	6.92381207	0.009721636	0.001836488	0.02808894	24.24512351	1.532337722	3.103915633	35	227	17.76663833	Distal Intergenic	6	88104128	88104258	131	2	102465196	ENSMUST00000185149.1	-22915	ENSMUSG00000099095	Mir6376	microRNA 6376
chr6	88127313	88127314	2	*	96669	6.831741783	0.002567474	0.000171161	0.013817646	13.09490238	1.219464876	2.219548208	22	231	20.50385863	Distal Intergenic	6	88104128	88104258	131	2	102465196	ENSMUST00000185149.1	-23055	ENSMUSG00000099095	Mir6376	microRNA 6376
chr6	88147757	88147758	2	*	96670	8.891948431	0.136360723	0.082471924	0.20353122	20.25309925	1.294529777	2.021138528	17	105	30.96703552	Distal Intergenic	6	88104128	88104258	131	2	102465196	ENSMUST00000185149.1	-43499	ENSMUSG00000099095	Mir6376	microRNA 6376
chr6	88158807	88158808	2	*	96671	5.903008945	0.219327116	0.141526119	0.307723923	19.81009782	1.302391042	3.081449904	46	31	24.31346854	Distal Intergenic	6	88193891	88207032	13142	1	14461	ENSMUST00000170089.7	-35083	ENSMUSG00000015053	Gata2	GATA binding protein 2
chr6	88188207	88188208	2	*	96672	9.283489488	0.087586179	0.055874166	0.121603622	15.10288716	2.601790162	5.501752554	67	238	25.16312635	Distal Intergenic	6	88193891	88207032	13142	1	14461	ENSMUST00000170089.7	-5683	ENSMUSG00000015053	Gata2	GATA binding protein 2
chr6	88188528	88188529	2	*	96673	10.58536277	0.08454233	0.055492455	0.121333915	29.17566171	3.339169417	6.075549473	57	179	24.65014223	Intron (ENSMUST00000203855.1/ENSMUST00000203855.1, intron 2 of 2)	6	88193891	88207032	13142	1	14461	ENSMUST00000170089.7	-5362	ENSMUSG00000015053	Gata2	GATA binding protein 2
chr6	88189694	88189695	2	*	96674	17.17043403	0.107473156	0.083553878	0.134004997	60.75248833	6.217830352	10.16747331	90	391	27.16511991	Intron (ENSMUST00000203855.1/ENSMUST00000203855.1, intron 1 of 2)	6	88193891	88207032	13142	1	14461	ENSMUST00000170089.7	-4196	ENSMUSG00000015053	Gata2	GATA binding protein 2
chr6	88189934	88189935	2	*	96675	4.392283917	0.117868551	0.087209586	0.154388297	5.23640455	1.440520175	4.098602387	58	204	43.34202464	Intron (ENSMUST00000203855.1/ENSMUST00000203855.1, intron 1 of 2)	6	88193891	88207032	13142	1	14461	ENSMUST00000170089.7	-3956	ENSMUSG00000015053	Gata2	GATA binding protein 2
chr6	88277536	88277537	2	*	96676	5.286800442	0.029933782	0.013157076	0.057605652	8.630799273	1.245024447	2.742819313	30	289	21.29443956	Intron (ENSMUST00000165242.3/65967, intron 6 of 6)	6	88222268	88223257	990	1	56691	ENSMUST00000061866.5	55268	ENSMUSG00000048206	Dnajb8	DnaJ heat shock protein family (Hsp40) member B8
chr6	88343392	88343393	2	*	96677	6.496661281	0.207083927	0.145851509	0.275540285	16.73805161	1.68171279	4.260150214	60	79	23.4225917	Intron (ENSMUST00000165242.3/65967, intron 4 of 6)	6	88297923	88439835	141913	2	65967	ENSMUST00000203886.1	96442	ENSMUSG00000033216	Eefsec	eukaryotic elongation factor, selenocysteine-tRNA-specific
chr6	88343530	88343531	2	*	96678	11.14675385	0.125358327	0.097060496	0.158489261	21.10856863	5.036483757	10.0486202	98	356	26.08825159	Intron (ENSMUST00000165242.3/65967, intron 4 of 6)	6	88297923	88439835	141913	2	65967	ENSMUST00000203886.1	96304	ENSMUSG00000033216	Eefsec	eukaryotic elongation factor, selenocysteine-tRNA-specific
chr6	88343839	88343840	2	*	96679	6.138917241	0.153877137	0.117199463	0.196784262	14.93850667	2.304331126	6.943119361	96	226	21.76971166	Intron (ENSMUST00000165242.3/65967, intron 4 of 6)	6	88297923	88439835	141913	2	65967	ENSMUST00000203886.1	95995	ENSMUSG00000033216	Eefsec	eukaryotic elongation factor, selenocysteine-tRNA-specific
chr6	88351007	88351008	2	*	96680	5.066812663	0.120265535	0.06956307	0.177717091	4.93230298	1.214651094	3.46888684	50	87	17.53139691	Intron (ENSMUST00000165242.3/65967, intron 4 of 6)	6	88297923	88439835	141913	2	65967	ENSMUST00000203886.1	88827	ENSMUSG00000033216	Eefsec	eukaryotic elongation factor, selenocysteine-tRNA-specific
chr6	88351142	88351143	2	*	96681	8.752426214	0.100044989	0.051462363	0.158824964	11.16968882	1.908238756	3.1932046	29	127	23.27123272	Intron (ENSMUST00000165242.3/65967, intron 4 of 6)	6	88297923	88439835	141913	2	65967	ENSMUST00000203886.1	88692	ENSMUSG00000033216	Eefsec	eukaryotic elongation factor, selenocysteine-tRNA-specific
chr6	88412951	88412952	2	*	96682	8.508705358	0.194583347	0.13538339	0.260990176	23.9281863	2.108975456	4.12873466	41	79	36.92145643	Intron (ENSMUST00000165242.3/65967, intron 1 of 6)	6	88297923	88439835	141913	2	65967	ENSMUST00000203886.1	26883	ENSMUSG00000033216	Eefsec	eukaryotic elongation factor, selenocysteine-tRNA-specific
chr6	88446683	88446684	2	*	96683	8.198493204	0.035452908	0.019052614	0.055914983	1.924306857	2.526700076	5.535151065	65	411	35.36356341	Promoter (<=1kb)	6	88257334	88446539	189206	2	65967	ENSMUST00000165242.3	-144	ENSMUSG00000033216	Eefsec	eukaryotic elongation factor, selenocysteine-tRNA-specific
chr6	88465748	88465749	2	*	96684	19.45611585	0.176848242	0.132422496	0.224340195	39.27663285	4.261875105	6.017881608	37	153	22.79161627	Promoter (<=1kb)	6	88465727	88482187	16461	1	56505	ENSMUST00000129035.1	21	ENSMUSG00000030079	Ruvbl1	RuvB-like AAA ATPase 1
chr6	88488878	88488879	2	*	96685	7.211600335	0.245526329	0.184278577	0.314432032	32.27375378	2.42780274	4.864455196	46	86	23.25633696	Intron (ENSMUST00000032165.15/56505, intron 8 of 10)	6	88504801	88506371	1571	2	53421	ENSMUST00000136103.1	17492	ENSMUSG00000030082	Sec61a1	SEC61 translocon subunit alpha 1
chr6	88489028	88489029	2	*	96686	8.178330395	0.225079918	0.169738229	0.285084349	32.9998173	2.502413277	5.190440829	53	111	27.93253814	Intron (ENSMUST00000032165.15/56505, intron 8 of 10)	6	88504801	88506371	1571	2	53421	ENSMUST00000136103.1	17342	ENSMUSG00000030082	Sec61a1	SEC61 translocon subunit alpha 1
chr6	88489270	88489271	2	*	96687	15.25016537	0.061294962	0.024132869	0.106562561	14.11202855	3.346085336	4.964824793	35	144	22.84625024	Intron (ENSMUST00000032165.15/56505, intron 8 of 10)	6	88504801	88506371	1571	2	53421	ENSMUST00000136103.1	17100	ENSMUSG00000030082	Sec61a1	SEC61 translocon subunit alpha 1
chr6	88500098	88500099	2	*	96688	7.422205146	0.050583664	0.03061006	0.076808656	19.20465104	2.100552591	4.529812823	53	296	22.18848194	Distal Intergenic	6	88504801	88506371	1571	2	53421	ENSMUST00000136103.1	6272	ENSMUSG00000030082	Sec61a1	SEC61 translocon subunit alpha 1
chr6	88518648	88518649	2	*	96689	3.487402823	0.094519159	0.063760186	0.128531071	5.279818163	1.125022309	3.804039838	55	204	20.62427656	Promoter (<=1kb)	6	88513811	88518773	4963	2	53421	ENSMUST00000130918.7	124	ENSMUSG00000030082	Sec61a1	SEC61 translocon subunit alpha 1
chr6	88519114	88519115	2	*	96690	6.71580661	0.085866509	0.074088044	0.098651635	35.27445832	4.022862305	16.60258298	271	1186	20.95560759	Promoter (<=1kb)	6	88503579	88518905	15327	2	53421	ENSMUST00000032168.6	-209	ENSMUSG00000030082	Sec61a1	SEC61 translocon subunit alpha 1
chr6	88530245	88530246	2	*	96691	4.237104496	0.068548439	0.029571602	0.137609463	5.999323823	1.263611856	3.654836415	47	73	12.45683959	Distal Intergenic	6	88503579	88518905	15327	2	53421	ENSMUST00000032168.6	-11340	ENSMUSG00000030082	Sec61a1	SEC61 translocon subunit alpha 1
chr6	88530395	88530396	2	*	96692	7.163057314	0.023958189	0.003903915	0.058328178	8.321167026	2.133062956	4.739625539	47	223	18.30202171	Distal Intergenic	6	88503579	88518905	15327	2	53421	ENSMUST00000032168.6	-11490	ENSMUSG00000030082	Sec61a1	SEC61 translocon subunit alpha 1
chr6	88540061	88540062	2	*	96693	4.571252443	0.005255894	0.000943078	0.018423224	10.69659388	0.773611451	1.607331154	17	286	29.18270701	Distal Intergenic	6	88503579	88518905	15327	2	53421	ENSMUST00000032168.6	-21156	ENSMUSG00000030082	Sec61a1	SEC61 translocon subunit alpha 1
chr6	88540223	88540224	2	*	96694	5.381269467	0.020122382	0.006525063	0.035392898	10.9153715	1.465081554	3.980897689	58	416	31.77420929	Distal Intergenic	6	88503579	88518905	15327	2	53421	ENSMUST00000032168.6	-21318	ENSMUSG00000030082	Sec61a1	SEC61 translocon subunit alpha 1
chr6	88549275	88549276	2	*	96695	6.938697626	0.105436934	0.061806217	0.173421848	15.74000192	1.248159138	2.353874352	27	86	18.83881641	Intron (ENSMUST00000120933.4/74589, intron 5 of 5)	6	88503579	88518905	15327	2	53421	ENSMUST00000032168.6	-30370	ENSMUSG00000030082	Sec61a1	SEC61 translocon subunit alpha 1
chr6	88549415	88549416	2	*	96696	11.06631511	0.160069413	0.101923639	0.228700569	20.00845663	2.277085683	3.689420771	33	83	21.54850111	Intron (ENSMUST00000120933.4/74589, intron 5 of 5)	6	88503579	88518905	15327	2	53421	ENSMUST00000032168.6	-30510	ENSMUSG00000030082	Sec61a1	SEC61 translocon subunit alpha 1
chr6	88558276	88558277	2	*	96697	9.776984297	0.052673998	0.031336315	0.07852923	18.12381649	4.190805538	9.017967288	92	356	22.29152962	Intron (ENSMUST00000120933.4/74589, intron 5 of 5)	6	88503579	88518905	15327	2	53421	ENSMUST00000032168.6	-39371	ENSMUSG00000030082	Sec61a1	SEC61 translocon subunit alpha 1
chr6	88565071	88565072	2	*	96698	12.12748898	0.217473144	0.143466715	0.296761854	20.83154374	2.839950237	4.680744821	39	113	22.15421928	Intron (ENSMUST00000120933.4/74589, intron 5 of 5)	6	88503579	88518905	15327	2	53421	ENSMUST00000032168.6	-46166	ENSMUSG00000030082	Sec61a1	SEC61 translocon subunit alpha 1
chr6	88565316	88565317	2	*	96699	8.92102862	0.138726118	0.087130923	0.200231416	21.42291914	1.560732724	2.69020138	27	122	24.23531901	Intron (ENSMUST00000120933.4/74589, intron 5 of 5)	6	88503579	88518905	15327	2	53421	ENSMUST00000032168.6	-46411	ENSMUSG00000030082	Sec61a1	SEC61 translocon subunit alpha 1
chr6	88576350	88576351	2	*	96700	5.679342338	0.062222602	0.039027895	0.097887621	11.09547267	1.98049969	5.943430461	82	152	15.83596168	Intron (ENSMUST00000120933.4/74589, intron 5 of 5)	6	88545120	88618501	73382	2	74589	ENSMUST00000184878.6	42150	ENSMUSG00000033182	Kbtbd12	kelch repeat and BTB (POZ) domain containing 12
chr6	88576905	88576906	2	*	96701	11.69457311	0.091546226	0.067375119	0.118953445	18.70461024	4.625583681	10.31574689	127	421	22.01287743	Intron (ENSMUST00000120933.4/74589, intron 5 of 5)	6	88545120	88618501	73382	2	74589	ENSMUST00000184878.6	41595	ENSMUSG00000033182	Kbtbd12	kelch repeat and BTB (POZ) domain containing 12
chr6	88589548	88589549	2	*	96702	9.878416489	0.107216971	0.076366903	0.144502077	20.13148109	2.406594524	4.599460817	50	395	27.82367012	Exon (ENSMUST00000184743.2/ENSMUST00000184743.2, exon 1 of 1)	6	88545120	88618501	73382	2	74589	ENSMUST00000184878.6	28952	ENSMUSG00000033182	Kbtbd12	kelch repeat and BTB (POZ) domain containing 12
chr6	88614077	88614078	2	*	96703	5.661388667	0.161581857	0.122966663	0.201922228	20.7899763	2.233663017	6.415779116	89	160	30.58782367	Exon (ENSMUST00000120933.4/74589, exon 3 of 6)	6	88545120	88618501	73382	2	74589	ENSMUST00000184878.6	4423	ENSMUSG00000033182	Kbtbd12	kelch repeat and BTB (POZ) domain containing 12
chr6	88615701	88615702	2	*	96704	10.56233531	0.207791331	0.162846317	0.259587651	22.87983341	4.348204909	9.009580099	98	131	23.36327297	Promoter (2-3kb)	6	88545120	88618501	73382	2	74589	ENSMUST00000184878.6	2799	ENSMUSG00000033182	Kbtbd12	kelch repeat and BTB (POZ) domain containing 12
chr6	88627282	88627283	2	*	96705	10.93704276	0.23026551	0.167091686	0.299504125	35.46790982	3.033826054	5.265896637	42	78	22.20491758	Promoter (<=1kb)	6	88545114	88627442	82329	2	74589	ENSMUST00000120933.4	159	ENSMUSG00000033182	Kbtbd12	kelch repeat and BTB (POZ) domain containing 12
chr6	88627524	88627525	2	*	96706	5.568102736	0.172332271	0.138967638	0.206670397	1.5840574	2.240980931	7.188586026	105	248	17.47832275	Promoter (<=1kb)	6	88613751	88627448	13698	2	74589	ENSMUST00000184591.1	-76	ENSMUSG00000033182	Kbtbd12	kelch repeat and BTB (POZ) domain containing 12
chr6	88627795	88627796	2	*	96707	5.404133009	0.19633292	0.152411037	0.2437913	37.54031117	1.359115818	3.4561828	41	204	27.6434872	Promoter (<=1kb)	6	88613751	88627448	13698	2	74589	ENSMUST00000184591.1	-347	ENSMUSG00000033182	Kbtbd12	kelch repeat and BTB (POZ) domain containing 12
chr6	88709267	88709268	2	*	96708	12.63144519	0.041252621	0.011571055	0.08061075	18.6051572	3.909082286	6.734238214	57	201	21.84304896	Distal Intergenic	6	88724412	88828360	103949	1	23945	ENSMUST00000113585.8	-15144	ENSMUSG00000033174	Mgll	monoglyceride lipase
chr6	88712182	88712183	2	*	96709	4.785906991	0.073756703	0.042912367	0.108172534	2.728345395	1.979667043	6.439987484	83	191	20.4011522	Distal Intergenic	6	88724412	88828360	103949	1	23945	ENSMUST00000113585.8	-12229	ENSMUSG00000033174	Mgll	monoglyceride lipase
chr6	88712547	88712548	2	*	96710	9.039405635	0.003545642	0.000641924	0.018959507	4.657396561	2.525776383	5.162237468	64	95	16.76724822	Distal Intergenic	6	88724412	88828360	103949	1	23945	ENSMUST00000113585.8	-11864	ENSMUSG00000033174	Mgll	monoglyceride lipase
chr6	88724146	88724147	2	*	96711	9.672886265	0.103159291	0.071379807	0.139417498	22.95323843	3.044709981	6.540855287	76	201	19.24316128	Promoter (<=1kb)	6	88724412	88828360	103949	1	23945	ENSMUST00000113585.8	-265	ENSMUSG00000033174	Mgll	monoglyceride lipase
chr6	88724295	88724296	2	*	96712	9.722923222	0.070607404	0.052251487	0.086885805	17.51756036	5.212108881	13.04563405	152	507	19.38653858	Promoter (<=1kb)	6	88724412	88828360	103949	1	23945	ENSMUST00000113585.8	-116	ENSMUSG00000033174	Mgll	monoglyceride lipase
chr6	88724789	88724790	2	*	96713	14.27468214	0.110973793	0.078846592	0.144570007	26.15741806	4.722600757	8.264928719	79	237	23.22990249	Promoter (<=1kb)	6	88724828	88828360	103533	1	23945	ENSMUST00000089449.4	-38	ENSMUSG00000033174	Mgll	monoglyceride lipase
chr6	88724927	88724928	2	*	96714	3.541786168	0.124398069	0.091495916	0.159373967	4.583292168	1.076399	4.406101059	87	197	35.61316708	Promoter (<=1kb)	6	88724828	88828360	103533	1	23945	ENSMUST00000089449.4	99	ENSMUSG00000033174	Mgll	monoglyceride lipase
chr6	88727123	88727124	2	*	96715	11.67299217	0.055988072	0.039318415	0.076526134	29.52013229	4.848097529	9.84340744	108	441	26.18113666	Promoter (2-3kb)	6	88725077	88825874	100798	1	23945	ENSMUST00000203824.1	2046	ENSMUSG00000033174	Mgll	monoglyceride lipase
chr6	88742341	88742342	2	*	96716	4.366190707	0.092079069	0.069801566	0.117321638	15.40781939	1.792529393	6.049894058	78	337	17.48455504	Intron (ENSMUST00000113585.8/23945, intron 2 of 7)	6	88725077	88825874	100798	1	23945	ENSMUST00000203824.1	17264	ENSMUSG00000033174	Mgll	monoglyceride lipase
chr6	88752940	88752941	2	*	96717	5.994067465	0.008388443	0.001019205	0.022335326	7.190091107	1.61201563	3.934890533	55	396	19.37534869	Intron (ENSMUST00000113585.8/23945, intron 2 of 7)	6	88725077	88825874	100798	1	23945	ENSMUST00000203824.1	27863	ENSMUSG00000033174	Mgll	monoglyceride lipase
chr6	88785043	88785044	2	*	96718	5.149622793	0.072123046	0.046926836	0.102673389	8.971666217	1.793961709	5.890234231	85	288	22.27061658	Exon (ENSMUST00000204640.1/ENSMUST00000204640.1, exon 1 of 1)	6	88823130	88825833	2704	1	23945	ENSMUST00000205045.1	-38086	ENSMUSG00000033174	Mgll	monoglyceride lipase
chr6	88785196	88785197	2	*	96719	7.990202554	0.104210447	0.072761463	0.139253702	31.02414717	3.313431065	8.2513026	102	282	27.49657696	Exon (ENSMUST00000204640.1/ENSMUST00000204640.1, exon 1 of 1)	6	88823130	88825833	2704	1	23945	ENSMUST00000205045.1	-37933	ENSMUSG00000033174	Mgll	monoglyceride lipase
chr6	88785337	88785338	2	*	96720	6.122007477	0.155261452	0.115960548	0.198726829	11.48136621	2.367937579	7.236357468	101	158	16.04488494	Exon (ENSMUST00000204640.1/ENSMUST00000204640.1, exon 1 of 1)	6	88823130	88825833	2704	1	23945	ENSMUST00000205045.1	-37792	ENSMUSG00000033174	Mgll	monoglyceride lipase
chr6	88785487	88785488	2	*	96721	6.584406927	0.120966168	0.090075854	0.158647729	4.621009136	2.548150457	7.346973838	97	245	16.56518295	Exon (ENSMUST00000204640.1/ENSMUST00000204640.1, exon 1 of 1)	6	88823130	88825833	2704	1	23945	ENSMUST00000205045.1	-37642	ENSMUSG00000033174	Mgll	monoglyceride lipase
chr6	88787089	88787090	2	*	96722	6.098509919	0.148512694	0.11724408	0.183719162	24.98825811	2.315041438	6.877393191	102	287	29.18903677	Exon (ENSMUST00000204640.1/ENSMUST00000204640.1, exon 1 of 1)	6	88823130	88825833	2704	1	23945	ENSMUST00000205045.1	-36040	ENSMUSG00000033174	Mgll	monoglyceride lipase
chr6	88811503	88811504	2	*	96723	8.065445856	0.064739126	0.048575428	0.082910447	1.856297267	3.987008434	11.9809542	174	528	19.0971013	Intron (ENSMUST00000113585.8/23945, intron 5 of 7)	6	88823130	88825833	2704	1	23945	ENSMUST00000205045.1	-11626	ENSMUSG00000033174	Mgll	monoglyceride lipase
chr6	88822032	88822033	2	*	96724	13.66993555	0.00166735	0.000177247	0.013222734	8.953075791	3.041625509	4.708104258	37	408	20.0305206	Promoter (1-2kb)	6	88823130	88825833	2704	1	23945	ENSMUST00000205045.1	-1097	ENSMUSG00000033174	Mgll	monoglyceride lipase
chr6	88831551	88831552	2	*	96725	9.173112057	0.09975179	0.075148075	0.125414559	21.27976832	3.923036994	9.264221208	118	350	24.68908669	Distal Intergenic	6	88836278	88838715	2438	2	80283	ENSMUST00000204560.2	7163	ENSMUSG00000030083	Abtb1	ankyrin repeat and BTB domain containing 1
chr6	88843062	88843063	2	*	96726	19.54059682	0.20228694	0.170582549	0.235386115	51.55678611	8.877769217	15.76171071	152	328	18.02385549	Promoter (<=1kb)	6	88842854	88847274	4421	1	100038356	ENSMUST00000147542.1	208	ENSMUSG00000085828	Gm15612	predicted gene 15612
chr6	88860990	88860991	2	*	96727	12.06981222	0.152355481	0.116650085	0.192374504	50.72446332	3.629456887	5.881304615	47	230	29.51753071	Intron (ENSMUST00000038409.11/319655, intron 2 of 7)	6	88849814	88865266	15453	2	319655	ENSMUST00000142266.1	4275	ENSMUSG00000033152	Podxl2	podocalyxin-like 2
chr6	88861180	88861181	2	*	96728	17.94440172	0.071002286	0.045264262	0.0989928	27.22256198	6.630230163	10.78290199	79	318	20.27776604	Intron (ENSMUST00000038409.11/319655, intron 2 of 7)	6	88849814	88865266	15453	2	319655	ENSMUST00000142266.1	4085	ENSMUSG00000033152	Podxl2	podocalyxin-like 2
chr6	88861309	88861310	2	*	96729	5.188868466	0.115746639	0.068315861	0.171154762	9.777298145	2.017755869	5.77212435	72	95	16.91176085	Intron (ENSMUST00000038409.11/319655, intron 2 of 7)	6	88849814	88865266	15453	2	319655	ENSMUST00000142266.1	3956	ENSMUSG00000033152	Podxl2	podocalyxin-like 2
chr6	88869580	88869581	2	*	96730	8.748288823	0.005073569	0.00052812	0.017386772	4.056831142	3.048755922	7.096787735	84	430	23.49204869	Intron (ENSMUST00000038409.11/319655, intron 1 of 7)	6	88849814	88865266	15453	2	319655	ENSMUST00000142266.1	-4314	ENSMUSG00000033152	Podxl2	podocalyxin-like 2
chr6	88871567	88871568	2	*	96731	6.07940292	0.045472938	0.025292339	0.075328178	17.20244794	1.243550039	2.901668793	40	261	22.30881556	Promoter (2-3kb)	6	88842565	88874045	31481	2	319655	ENSMUST00000038409.11	2477	ENSMUSG00000033152	Podxl2	podocalyxin-like 2
chr6	88874227	88874228	2	*	96732	7.373390362	0.001249365	1.17E-05	0.011263694	3.375731556	1.654208287	3.414185833	38	420	31.45008543	Promoter (<=1kb)	6	88864811	88874377	9567	2	319655	ENSMUST00000135843.1	149	ENSMUSG00000033152	Podxl2	podocalyxin-like 2
chr6	88874796	88874797	2	*	96733	4.358461604	0.047630714	0.027014573	0.075763129	6.469368999	1.338408861	3.75696426	49	243	16.92790336	Promoter (<=1kb)	6	88849679	88874796	25118	2	319655	ENSMUST00000145780.1	0	ENSMUSG00000033152	Podxl2	podocalyxin-like 2
chr6	88875226	88875227	2	*	96734	10.82977747	0.025415951	0.017621132	0.035835292	17.15110853	4.810678246	10.75110047	124	862	23.31170254	Promoter (<=1kb)	6	88842579	88875044	32466	2	319655	ENSMUST00000145944.2	-182	ENSMUSG00000033152	Podxl2	podocalyxin-like 2
chr6	88902004	88902005	2	*	96735	8.514420625	0.045364078	0.030432893	0.061545122	12.63880588	3.174903507	8.319726749	123	522	23.82116966	Promoter (<=1kb)	6	88902251	88912231	9981	1	24100	ENSMUST00000055022.14	-246	ENSMUSG00000002871	Tpra1	transmembrane protein, adipocyte asscociated 1
chr6	88902372	88902373	2	*	96736	15.25834543	0.064900992	0.053476838	0.077554066	41.63642079	7.714802531	17.70009685	252	902	21.61432576	Promoter (<=1kb)	6	88902352	88910211	7860	1	24100	ENSMUST00000203694.2	20	ENSMUSG00000002871	Tpra1	transmembrane protein, adipocyte asscociated 1
chr6	88902779	88902780	2	*	96737	3.024950563	0.304949276	0.247516099	0.36586517	7.058855751	1.194947398	5.729100866	97	108	22.27401542	Promoter (<=1kb)	6	88902453	88912231	9779	1	24100	ENSMUST00000203345.2	326	ENSMUSG00000002871	Tpra1	transmembrane protein, adipocyte asscociated 1
chr6	88907131	88907132	2	*	96738	10.19956767	0.054304777	0.033176255	0.083374052	32.51343441	3.029911147	6.173207487	74	188	25.02379118	Promoter (<=1kb)	6	88907975	88911984	4010	1	24100	ENSMUST00000150236.7	-843	ENSMUSG00000002871	Tpra1	transmembrane protein, adipocyte asscociated 1
chr6	88913508	88913509	2	*	96739	15.12976082	0.075111488	0.036170439	0.123900647	14.69346776	4.394556192	6.687740595	43	147	22.34061133	Promoter (2-3kb)	6	88910599	88911755	1157	1	24100	ENSMUST00000203155.1	2909	ENSMUSG00000002871	Tpra1	transmembrane protein, adipocyte asscociated 1
chr6	88916339	88916340	2	*	96740	5.90502319	0.034564093	0.020315856	0.053215303	6.01601521	1.963391622	5.40645783	78	324	18.44231271	Distal Intergenic	6	88910599	88911755	1157	1	24100	ENSMUST00000203155.1	5740	ENSMUSG00000002871	Tpra1	transmembrane protein, adipocyte asscociated 1
chr6	88926726	88926727	2	*	96741	13.72527757	0.074771155	0.032238907	0.129882564	9.870545114	3.477436516	5.989797814	57	100	18.39026244	Distal Intergenic	6	88910599	88911755	1157	1	24100	ENSMUST00000203155.1	16127	ENSMUSG00000002871	Tpra1	transmembrane protein, adipocyte asscociated 1
chr6	88927598	88927599	2	*	96742	22.14993845	0.106633268	0.074796372	0.143544038	22.40511643	8.009947767	12.06906874	102	245	20.89541876	Distal Intergenic	6	88910599	88911755	1157	1	24100	ENSMUST00000203155.1	16999	ENSMUSG00000002871	Tpra1	transmembrane protein, adipocyte asscociated 1
chr6	88927880	88927881	2	*	96743	25.04792083	0.221216301	0.193577171	0.250682417	123.7244133	12.69902844	21.25474229	210	397	25.84070445	Distal Intergenic	6	88910599	88911755	1157	1	24100	ENSMUST00000203155.1	17281	ENSMUSG00000002871	Tpra1	transmembrane protein, adipocyte asscociated 1
chr6	88939595	88939596	2	*	96744	8.570577517	0.227108016	0.197457007	0.258818328	62.52509204	4.110783018	10.95387616	153	375	29.30779108	Distal Intergenic	6	88950683	89110030	159348	1	232217	ENSMUST00000168837.6	-11087	ENSMUSG00000055403	4933427D06Rik	RIKEN cDNA 4933427D06 gene
chr6	88960121	88960122	2	*	96745	11.91951092	0.078595183	0.060985518	0.098104698	59.96207548	4.49227237	8.825424066	89	565	35.59335818	Intron (ENSMUST00000168837.6/232217, intron 1 of 2)	6	88950683	89110030	159348	1	232217	ENSMUST00000168837.6	9438	ENSMUSG00000055403	4933427D06Rik	RIKEN cDNA 4933427D06 gene
chr6	88968916	88968917	2	*	96746	11.64925203	0.033988012	0.017015193	0.062507922	18.89132329	3.958716207	7.435416094	82	335	22.18187252	Intron (ENSMUST00000168837.6/232217, intron 1 of 2)	6	88950683	89110030	159348	1	232217	ENSMUST00000168837.6	18233	ENSMUSG00000055403	4933427D06Rik	RIKEN cDNA 4933427D06 gene
chr6	88971708	88971709	2	*	96747	5.021367372	0.099662653	0.064972342	0.140157574	13.92308185	1.7216508	4.562564896	56	167	18.6426662	Intron (ENSMUST00000168837.6/232217, intron 1 of 2)	6	88950683	89110030	159348	1	232217	ENSMUST00000168837.6	21025	ENSMUSG00000055403	4933427D06Rik	RIKEN cDNA 4933427D06 gene
chr6	88980217	88980218	2	*	96748	11.47321609	0.010119886	0.004220695	0.020331236	11.79371571	3.646398354	7.225183265	70	379	19.88347531	Intron (ENSMUST00000168837.6/232217, intron 1 of 2)	6	88950683	89110030	159348	1	232217	ENSMUST00000168837.6	29534	ENSMUSG00000055403	4933427D06Rik	RIKEN cDNA 4933427D06 gene
chr6	88988591	88988592	2	*	96749	5.079329755	0.00192228	0	0.018475702	0.96130274	1.147610381	2.032746873	14	181	17.55882636	Intron (ENSMUST00000168837.6/232217, intron 1 of 2)	6	88950683	89110030	159348	1	232217	ENSMUST00000168837.6	37908	ENSMUSG00000055403	4933427D06Rik	RIKEN cDNA 4933427D06 gene
chr6	88988738	88988739	2	*	96750	4.586422952	0.00017679	0	0.00435528	3.79540991	0.903428759	2.069405704	24	267	17.5318989	Intron (ENSMUST00000168837.6/232217, intron 1 of 2)	6	88950683	89110030	159348	1	232217	ENSMUST00000168837.6	38055	ENSMUSG00000055403	4933427D06Rik	RIKEN cDNA 4933427D06 gene
chr6	89000645	89000646	2	*	96751	3.690139464	0.111477851	0.07058501	0.160349403	12.957207	1.17087223	3.66014206	48	164	21.93074051	Intron (ENSMUST00000168837.6/232217, intron 1 of 2)	6	88950683	89110030	159348	1	232217	ENSMUST00000168837.6	49962	ENSMUSG00000055403	4933427D06Rik	RIKEN cDNA 4933427D06 gene
chr6	89000792	89000793	2	*	96752	10.22915743	0.007628037	0.001918673	0.01909352	6.82133731	1.453919059	2.010558037	10	159	16.71189492	Intron (ENSMUST00000168837.6/232217, intron 1 of 2)	6	88950683	89110030	159348	1	232217	ENSMUST00000168837.6	50109	ENSMUSG00000055403	4933427D06Rik	RIKEN cDNA 4933427D06 gene
chr6	89009106	89009107	2	*	96753	8.69716485	0.138684697	0.083059714	0.206775758	15.93268269	1.276861414	2.112327331	19	90	21.45562611	Intron (ENSMUST00000168837.6/232217, intron 1 of 2)	6	88950683	89110030	159348	1	232217	ENSMUST00000168837.6	58423	ENSMUSG00000055403	4933427D06Rik	RIKEN cDNA 4933427D06 gene
chr6	89035508	89035509	2	*	96754	5.976261179	0.17687397	0.121792258	0.238694979	11.85932871	1.606882069	3.853050138	45	94	16.87505748	Intron (ENSMUST00000168837.6/232217, intron 1 of 2)	6	89096110	89107834	11725	1	232217	ENSMUST00000153517.7	-60601	ENSMUSG00000055403	4933427D06Rik	RIKEN cDNA 4933427D06 gene
chr6	89035777	89035778	2	*	96755	12.92832619	0.244580354	0.184359499	0.313211844	42.74426044	2.915406599	4.657051377	38	113	26.11844443	Intron (ENSMUST00000168837.6/232217, intron 1 of 2)	6	89096110	89107834	11725	1	232217	ENSMUST00000153517.7	-60332	ENSMUSG00000055403	4933427D06Rik	RIKEN cDNA 4933427D06 gene
chr6	89035948	89035949	2	*	96756	4.496980757	0.377206017	0.295702566	0.461002097	14.11795249	1.020529177	2.818813155	41	57	23.72274612	Intron (ENSMUST00000168837.6/232217, intron 1 of 2)	6	89096110	89107834	11725	1	232217	ENSMUST00000153517.7	-60161	ENSMUSG00000055403	4933427D06Rik	RIKEN cDNA 4933427D06 gene
chr6	89042432	89042433	2	*	96757	3.588227904	0.191054413	0.134529983	0.255818208	3.877412142	0.945770315	3.469708278	56	104	14.65147515	Intron (ENSMUST00000168837.6/232217, intron 1 of 2)	6	89096110	89107834	11725	1	232217	ENSMUST00000153517.7	-53677	ENSMUSG00000055403	4933427D06Rik	RIKEN cDNA 4933427D06 gene
chr6	89047753	89047754	2	*	96758	3.23378526	0.068696813	0.04621742	0.095786255	10.26565789	1.216735563	4.875629989	76	311	20.56051933	Intron (ENSMUST00000168837.6/232217, intron 1 of 2)	6	89096110	89107834	11725	1	232217	ENSMUST00000153517.7	-48356	ENSMUSG00000055403	4933427D06Rik	RIKEN cDNA 4933427D06 gene
chr6	89047891	89047892	2	*	96759	21.22834045	0.089674114	0.06740099	0.116296592	55.87898406	8.20629785	13.01635394	103	396	26.4470672	Intron (ENSMUST00000168837.6/232217, intron 1 of 2)	6	89096110	89107834	11725	1	232217	ENSMUST00000153517.7	-48218	ENSMUSG00000055403	4933427D06Rik	RIKEN cDNA 4933427D06 gene
chr6	89048048	89048049	2	*	96760	3.565843142	0.202444331	0.150636457	0.259746008	10.00851628	1.179582525	4.791994156	79	106	16.71786723	Intron (ENSMUST00000168837.6/232217, intron 1 of 2)	6	89096110	89107834	11725	1	232217	ENSMUST00000153517.7	-48061	ENSMUSG00000055403	4933427D06Rik	RIKEN cDNA 4933427D06 gene
chr6	89068286	89068287	2	*	96761	7.732424197	0.055703846	0.018728961	0.110519338	14.41197095	1.34629982	2.284551116	22	76	27.9093297	Intron (ENSMUST00000168837.6/232217, intron 1 of 2)	6	89096110	89107834	11725	1	232217	ENSMUST00000153517.7	-27823	ENSMUSG00000055403	4933427D06Rik	RIKEN cDNA 4933427D06 gene
chr6	89068513	89068514	2	*	96762	3.210026306	0.023978249	0.005357022	0.049992252	1.535948772	0.806971162	2.615907682	38	242	39.74472135	Intron (ENSMUST00000168837.6/232217, intron 1 of 2)	6	89096110	89107834	11725	1	232217	ENSMUST00000153517.7	-27596	ENSMUSG00000055403	4933427D06Rik	RIKEN cDNA 4933427D06 gene
chr6	89090272	89090273	2	*	96763	6.94644093	0.024683625	0.005835246	0.053889812	5.11434945	1.868215806	4.217649878	53	195	19.04786281	Intron (ENSMUST00000168837.6/232217, intron 1 of 2)	6	89096110	89107834	11725	1	232217	ENSMUST00000153517.7	-5837	ENSMUSG00000055403	4933427D06Rik	RIKEN cDNA 4933427D06 gene
chr6	89161060	89161061	2	*	96764	5.584658664	0.001258109	2.68E-05	0.016781773	11.31435247	1.304082246	3.365033526	45	210	15.55833482	Distal Intergenic	6	89141005	89147388	6384	1	434065	ENSMUST00000160361.2	20055	ENSMUSG00000090254	Gm1965	predicted gene 1965
chr6	89161891	89161892	2	*	96765	10.46558497	0.011289621	7.52E-06	0.03471597	5.365158523	3.4041401	6.343203212	64	164	16.88269839	Distal Intergenic	6	89141005	89147388	6384	1	434065	ENSMUST00000160361.2	20886	ENSMUSG00000090254	Gm1965	predicted gene 1965
chr6	89162554	89162555	2	*	96766	21.3950391	0.027438033	0.008180168	0.059974775	22.15992986	6.496916154	9.294390585	63	234	24.97400532	Distal Intergenic	6	89141005	89147388	6384	1	434065	ENSMUST00000160361.2	21549	ENSMUSG00000090254	Gm1965	predicted gene 1965
chr6	89237604	89237605	2	*	96767	8.445672225	0.072500972	0.038931318	0.114017564	20.59533963	3.447386115	9.094087809	127	136	21.05615579	Distal Intergenic	6	89211165	89216237	5073	2	330379	ENSMUST00000079186.2	-21367	NA	Gm839	predicted gene 839
chr6	89240145	89240146	2	*	96768	3.511565521	0.190659095	0.13378332	0.254030845	6.502619967	0.966868687	4.215922514	75	63	28.16326618	Distal Intergenic	6	89211165	89216237	5073	2	330379	ENSMUST00000079186.2	-23908	NA	Gm839	predicted gene 839
chr6	89240430	89240431	2	*	96769	5.497972566	0.044122222	0.021248115	0.0739576	8.701895299	1.806848075	4.687440785	58	182	18.87928124	Distal Intergenic	6	89211165	89216237	5073	2	330379	ENSMUST00000079186.2	-24193	NA	Gm839	predicted gene 839
chr6	89244977	89244978	2	*	96770	5.481643727	0.089251972	0.059207391	0.127283503	1.60238813	1.8140734	5.049356707	63	199	30.41406946	Distal Intergenic	6	89269517	89273207	3691	2	75131	ENSMUST00000205184.1	28229	ENSMUSG00000107622	4930512J16Rik	RIKEN cDNA 4930512J16 gene
chr6	89251796	89251797	2	*	96771	5.620747906	0.092732304	0.055457999	0.136270338	4.766247551	1.658472766	4.262670429	53	135	20.48177439	Distal Intergenic	6	89269517	89273207	3691	2	75131	ENSMUST00000205184.1	21410	ENSMUSG00000107622	4930512J16Rik	RIKEN cDNA 4930512J16 gene
chr6	89281776	89281777	2	*	96772	4.644349036	0.178880499	0.118043884	0.249571557	8.973755037	1.357243179	4.00121869	53	68	19.39063611	Intron (ENSMUST00000203704.1/75131, intron 1 of 3)	6	89269511	89285725	16215	2	75131	ENSMUST00000203704.1	3948	ENSMUSG00000107622	4930512J16Rik	RIKEN cDNA 4930512J16 gene
chr6	89282055	89282056	2	*	96773	16.18937848	0.121414414	0.090673332	0.151959882	41.23330169	5.570469255	9.493300811	85	291	33.83306588	Intron (ENSMUST00000203704.1/75131, intron 1 of 3)	6	89269511	89285725	16215	2	75131	ENSMUST00000203704.1	3669	ENSMUSG00000107622	4930512J16Rik	RIKEN cDNA 4930512J16 gene
chr6	89286915	89286916	2	*	96774	4.503685449	0.013481698	0.00404535	0.032269919	0.437485636	1.255708902	3.714697261	50	324	16.62068324	Promoter (1-2kb)	6	89269511	89285725	16215	2	75131	ENSMUST00000203704.1	-1190	ENSMUSG00000107622	4930512J16Rik	RIKEN cDNA 4930512J16 gene
chr6	89304443	89304444	2	*	96775	19.27958429	0.290171886	0.221795476	0.360684733	36.50973679	5.792751763	8.403501313	57	69	25.22130475	Distal Intergenic	6	89320624	89321089	466	2	18844	ENSMUST00000205230.1	16645	ENSMUSG00000030084	Plxna1	plexin A1
chr6	89304774	89304775	2	*	96776	20.22867826	0.059821874	0.026178417	0.101784006	26.98170585	4.317925043	5.554960016	24	160	19.99450286	Exon (ENSMUST00000181258.1/ENSMUST00000181258.1, exon 1 of 3)	6	89320624	89321089	466	2	18844	ENSMUST00000205230.1	16314	ENSMUSG00000030084	Plxna1	plexin A1
chr6	89304923	89304924	2	*	96777	5.342606045	0.010645989	0.002307001	0.034935331	2.833764363	0.655006421	1.137279735	10	110	13.25669438	Intron (ENSMUST00000181258.1/ENSMUST00000181258.1, intron 1 of 2)	6	89320624	89321089	466	2	18844	ENSMUST00000205230.1	16165	ENSMUSG00000030084	Plxna1	plexin A1
chr6	89315523	89315524	2	*	96778	19.37723959	0.008338762	0.000328983	0.027353571	17.97729333	5.466386445	7.755907527	48	195	24.91595758	Intron (ENSMUST00000181258.1/ENSMUST00000181258.1, intron 1 of 2)	6	89320624	89321089	466	2	18844	ENSMUST00000205230.1	5565	ENSMUSG00000030084	Plxna1	plexin A1
chr6	89315672	89315673	2	*	96779	4.725616154	0.099496303	0.051630108	0.156770887	3.51250317	1.7618898	4.777474986	52	127	26.74547314	Intron (ENSMUST00000181258.1/ENSMUST00000181258.1, intron 1 of 2)	6	89320624	89321089	466	2	18844	ENSMUST00000205230.1	5416	ENSMUSG00000030084	Plxna1	plexin A1
chr6	89315828	89315829	2	*	96780	3.803466748	0.232916962	0.140760712	0.340787435	7.709442695	0.730881408	1.767307294	21	30	21.94803994	Intron (ENSMUST00000181258.1/ENSMUST00000181258.1, intron 1 of 2)	6	89320624	89321089	466	2	18844	ENSMUST00000205230.1	5260	ENSMUSG00000030084	Plxna1	plexin A1
chr6	89328331	89328332	2	*	96781	10.24703692	0.120306417	0.078816008	0.170641005	21.12775712	2.276573594	3.529785964	25	133	23.74271417	Intron (ENSMUST00000163139.7/18844, intron 23 of 31)	6	89322515	89324633	2119	2	18844	ENSMUST00000204468.1	-3698	ENSMUSG00000030084	Plxna1	plexin A1
chr6	89337659	89337660	2	*	96782	9.917939944	0.060104679	0.035872315	0.08721819	26.79078916	2.711495087	5.394800995	62	262	19.29926793	Intron (ENSMUST00000163139.7/18844, intron 9 of 31)	6	89330378	89333070	2693	2	18844	ENSMUST00000204997.1	-4589	ENSMUSG00000030084	Plxna1	plexin A1
chr6	89344939	89344940	2	*	96783	7.377945056	0.112956557	0.071202812	0.161812879	18.31262069	1.605150028	2.947093201	29	117	25.83514239	Promoter (2-3kb)	6	89335411	89342591	7181	2	18844	ENSMUST00000205121.1	-2348	ENSMUSG00000030084	Plxna1	plexin A1
chr6	89355761	89355762	2	*	96784	8.807877798	0.010790449	0.00452972	0.021511547	14.967058	2.694926393	5.323558392	52	440	23.5586613	Promoter (1-2kb)	6	89319015	89357717	38703	2	18844	ENSMUST00000049845.5	1955	ENSMUSG00000030084	Plxna1	plexin A1
chr6	89356040	89356041	2	*	96785	6.938189217	0.049159708	0.024972894	0.083384671	2.941242636	2.832271103	7.336692576	88	164	16.1042558	Promoter (1-2kb)	6	89319015	89357717	38703	2	18844	ENSMUST00000049845.5	1676	ENSMUSG00000030084	Plxna1	plexin A1
chr6	89361758	89361759	2	*	96786	4.272105603	0	0	0.001356012	4.503409019	0.966745709	2.468274459	31	439	13.99050381	Promoter (<=1kb)	6	89316314	89362620	46307	2	18844	ENSMUST00000163139.7	861	ENSMUSG00000030084	Plxna1	plexin A1
chr6	89362871	89362872	2	*	96787	14.03981076	0.069433974	0.054116909	0.085474646	27.39296529	7.868677983	18.68029712	219	681	21.35893247	Promoter (<=1kb)	6	89316314	89362620	46307	2	18844	ENSMUST00000163139.7	-251	ENSMUSG00000030084	Plxna1	plexin A1
chr6	89393848	89393849	2	*	96788	5.37421703	0	0	0.013338326	1.632488554	1.082933583	2.271506179	24	107	15.04602233	Intron (ENSMUST00000113550.5/66098, intron 5 of 6)	6	89316314	89362620	46307	2	18844	ENSMUST00000163139.7	-31228	ENSMUSG00000030084	Plxna1	plexin A1
chr6	89397697	89397698	2	*	96789	9.86690654	0.381812174	0.290691597	0.474672207	19.25239495	2.450187656	4.453872803	50	37	19.66453243	Intron (ENSMUST00000113550.5/66098, intron 5 of 6)	6	89316314	89362620	46307	2	18844	ENSMUST00000163139.7	-35077	ENSMUSG00000030084	Plxna1	plexin A1
chr6	89407595	89407596	2	*	96790	3.232717788	0.063995353	0.020404884	0.126913154	4.629686342	0.749074289	2.368532712	28	62	22.315287	Intron (ENSMUST00000113550.5/66098, intron 5 of 6)	6	89316314	89362620	46307	2	18844	ENSMUST00000163139.7	-44975	ENSMUSG00000030084	Plxna1	plexin A1
chr6	89466093	89466094	2	*	96791	9.732382795	0.059421304	0.025928549	0.105463406	10.87911079	1.676206614	2.503508116	17	106	20.75797564	Intron (ENSMUST00000113550.5/66098, intron 4 of 6)	6	89316314	89362620	46307	2	18844	ENSMUST00000163139.7	-103473	ENSMUSG00000030084	Plxna1	plexin A1
chr6	89466539	89466540	2	*	96792	5.609320022	0.158655661	0.102586425	0.221716003	11.64588203	1.79604642	4.000034916	40	107	31.65975223	Intron (ENSMUST00000113550.5/66098, intron 4 of 6)	6	89316314	89362620	46307	2	18844	ENSMUST00000163139.7	-103919	ENSMUSG00000030084	Plxna1	plexin A1
chr6	89466683	89466684	2	*	96793	4.496880058	0.098054726	0.052016913	0.162703693	2.430246634	0.862707641	2.341766784	32	68	16.91693736	Intron (ENSMUST00000113550.5/66098, intron 4 of 6)	6	89316314	89362620	46307	2	18844	ENSMUST00000163139.7	-104063	ENSMUSG00000030084	Plxna1	plexin A1
chr6	89498848	89498849	2	*	96794	3.26438262	0.090366199	0.064638569	0.122803215	8.152039364	1.040581165	4.046724757	69	212	17.19398166	Intron (ENSMUST00000113550.5/66098, intron 4 of 6)	6	89418347	89595604	177258	2	66098	ENSMUST00000204970.1	96755	ENSMUSG00000030086	Chchd6	coiled-coil-helix-coiled-coil-helix domain containing 6
chr6	89499063	89499064	2	*	96795	6.247792459	0.10245351	0.079249312	0.128269047	10.98836036	2.277492327	7.73351313	119	386	22.91612987	Intron (ENSMUST00000113550.5/66098, intron 4 of 6)	6	89418347	89595604	177258	2	66098	ENSMUST00000204970.1	96540	ENSMUSG00000030086	Chchd6	coiled-coil-helix-coiled-coil-helix domain containing 6
chr6	89499319	89499320	2	*	96796	16.43978216	0.141097374	0.117018223	0.167678935	81.22509626	9.238011693	19.2801109	186	424	25.05393114	Intron (ENSMUST00000113550.5/66098, intron 4 of 6)	6	89418347	89595604	177258	2	66098	ENSMUST00000204970.1	96284	ENSMUSG00000030086	Chchd6	coiled-coil-helix-coiled-coil-helix domain containing 6
chr6	89508563	89508564	2	*	96797	12.64277149	0.155451606	0.089162869	0.23166068	23.81424346	2.924136092	4.624136639	35	84	26.8496841	Intron (ENSMUST00000113550.5/66098, intron 4 of 6)	6	89418347	89595604	177258	2	66098	ENSMUST00000204970.1	87040	ENSMUSG00000030086	Chchd6	coiled-coil-helix-coiled-coil-helix domain containing 6
chr6	89510321	89510322	2	*	96798	7.815273104	0.207515444	0.161526434	0.25774685	24.34673723	3.120596826	8.651512743	110	127	19.81887389	Intron (ENSMUST00000113550.5/66098, intron 4 of 6)	6	89418347	89595604	177258	2	66098	ENSMUST00000204970.1	85282	ENSMUSG00000030086	Chchd6	coiled-coil-helix-coiled-coil-helix domain containing 6
chr6	89510617	89510618	2	*	96799	6.962109453	0.104922191	0.055179371	0.167426371	7.943889118	2.506450218	5.694081238	57	90	22.13379851	Intron (ENSMUST00000113550.5/66098, intron 4 of 6)	6	89418347	89595604	177258	2	66098	ENSMUST00000204970.1	84986	ENSMUSG00000030086	Chchd6	coiled-coil-helix-coiled-coil-helix domain containing 6
chr6	89552970	89552971	2	*	96800	18.99979011	0.229403378	0.181443412	0.281599437	43.01281279	6.51676204	10.23003129	80	130	27.5361849	Intron (ENSMUST00000113550.5/66098, intron 4 of 6)	6	89418347	89595604	177258	2	66098	ENSMUST00000204970.1	42633	ENSMUSG00000030086	Chchd6	coiled-coil-helix-coiled-coil-helix domain containing 6
chr6	89553350	89553351	2	*	96801	12.59496013	0.153111565	0.118806278	0.190738847	46.31543203	5.226400215	9.73389877	85	247	22.07500143	Intron (ENSMUST00000113550.5/66098, intron 4 of 6)	6	89418347	89595604	177258	2	66098	ENSMUST00000204970.1	42253	ENSMUSG00000030086	Chchd6	coiled-coil-helix-coiled-coil-helix domain containing 6
chr6	89553489	89553490	2	*	96802	4.678083633	0.156930855	0.127528901	0.189481573	25.20171707	2.030227392	7.682156183	125	273	14.63348835	Intron (ENSMUST00000113550.5/66098, intron 4 of 6)	6	89418347	89595604	177258	2	66098	ENSMUST00000204970.1	42114	ENSMUSG00000030086	Chchd6	coiled-coil-helix-coiled-coil-helix domain containing 6
chr6	89553630	89553631	2	*	96803	10.31684535	0.225040407	0.186184618	0.266941626	58.77648053	4.234977269	8.700724274	87	222	24.9693023	Intron (ENSMUST00000113550.5/66098, intron 4 of 6)	6	89418347	89595604	177258	2	66098	ENSMUST00000204970.1	41973	ENSMUSG00000030086	Chchd6	coiled-coil-helix-coiled-coil-helix domain containing 6
chr6	89583124	89583125	2	*	96804	4.253000178	0.138444787	0.094891731	0.189882821	5.121663287	1.213229305	4.001425233	58	107	20.45190165	Intron (ENSMUST00000113550.5/66098, intron 1 of 6)	6	89418347	89595604	177258	2	66098	ENSMUST00000204970.1	12479	ENSMUSG00000030086	Chchd6	coiled-coil-helix-coiled-coil-helix domain containing 6
chr6	89584688	89584689	2	*	96805	12.09505873	0.145636435	0.104885142	0.192245247	21.38290872	4.185284016	7.153748144	55	178	33.11329447	Intron (ENSMUST00000113550.5/66098, intron 1 of 6)	6	89418347	89595604	177258	2	66098	ENSMUST00000204970.1	10915	ENSMUSG00000030086	Chchd6	coiled-coil-helix-coiled-coil-helix domain containing 6
chr6	89585174	89585175	2	*	96806	11.4079009	0.013772821	0.006044065	0.02596462	6.234048666	5.942492231	12.82372128	142	785	28.08128163	Intron (ENSMUST00000113550.5/66098, intron 1 of 6)	6	89418347	89595604	177258	2	66098	ENSMUST00000204970.1	10429	ENSMUSG00000030086	Chchd6	coiled-coil-helix-coiled-coil-helix domain containing 6
chr6	89595472	89595473	2	*	96807	8.733053384	0.034332882	0.020324983	0.054750072	8.009838231	4.842049173	13.15333695	171	462	15.57534839	Promoter (<=1kb)	6	89418347	89595604	177258	2	66098	ENSMUST00000204970.1	131	ENSMUSG00000030086	Chchd6	coiled-coil-helix-coiled-coil-helix domain containing 6
chr6	89595839	89595840	2	*	96808	8.287474801	0.065833135	0.041055765	0.097296302	17.81022538	3.005878474	6.796200514	69	308	24.36666373	Promoter (<=1kb)	6	89383151	89595652	212502	2	66098	ENSMUST00000032172.13	-187	ENSMUSG00000030086	Chchd6	coiled-coil-helix-coiled-coil-helix domain containing 6
chr6	89596021	89596022	2	*	96809	6.450764578	0.073784303	0.037456616	0.124188368	12.25567474	1.60072058	3.129304377	28	84	18.82023904	Promoter (<=1kb)	6	89383151	89595652	212502	2	66098	ENSMUST00000032172.13	-369	ENSMUSG00000030086	Chchd6	coiled-coil-helix-coiled-coil-helix domain containing 6
chr6	89613658	89613659	2	*	96810	5.630720462	0.365126387	0.287251502	0.444028247	9.216208564	1.524392784	3.872484773	58	56	10.15009701	Distal Intergenic	6	89383151	89595652	212502	2	66098	ENSMUST00000032172.13	-18006	ENSMUSG00000030086	Chchd6	coiled-coil-helix-coiled-coil-helix domain containing 6
chr6	89614143	89614144	2	*	96811	4.346571745	0.294052717	0.20318253	0.396223015	8.708300413	1.256494636	3.266224917	35	34	15.76892698	Distal Intergenic	6	89383151	89595652	212502	2	66098	ENSMUST00000032172.13	-18491	ENSMUSG00000030086	Chchd6	coiled-coil-helix-coiled-coil-helix domain containing 6
chr6	89632114	89632115	2	*	96812	14.28478453	0.084080686	0.057759748	0.114472366	42.66471806	5.564257626	11.14331828	133	271	23.91150854	Distal Intergenic	6	89643988	89675529	31542	1	232223	ENSMUST00000000828.12	-11873	ENSMUSG00000000811	Txnrd3	thioredoxin reductase 3
chr6	89634451	89634452	2	*	96813	4.312329159	0.089178281	0.059670199	0.12262952	3.465434112	1.437033272	5.512947408	92	192	15.9416921	Distal Intergenic	6	89643988	89675529	31542	1	232223	ENSMUST00000000828.12	-9536	ENSMUSG00000000811	Txnrd3	thioredoxin reductase 3
chr6	89643743	89643744	2	*	96814	6.087294161	0.077009653	0.051699005	0.105424916	27.53167863	1.979891843	5.449279361	75	346	18.85532167	Promoter (<=1kb)	6	89643988	89675529	31542	1	232223	ENSMUST00000000828.12	-244	ENSMUSG00000000811	Txnrd3	thioredoxin reductase 3
chr6	89643881	89643882	2	*	96815	5.974633906	0.037637607	0.02447904	0.05235849	17.02090121	1.996799376	5.930270574	93	546	22.12087209	Promoter (<=1kb)	6	89643988	89675529	31542	1	232223	ENSMUST00000000828.12	-106	ENSMUSG00000000811	Txnrd3	thioredoxin reductase 3
chr6	89644117	89644118	2	*	96816	6.349021944	0.104628815	0.071794206	0.14080809	18.6762641	1.816075947	4.404632765	56	184	23.81167252	Promoter (<=1kb)	6	89643988	89675529	31542	1	232223	ENSMUST00000101171.1	129	ENSMUSG00000000811	Txnrd3	thioredoxin reductase 3
chr6	89644300	89644301	2	*	96817	5.373205031	0.056896283	0.035855582	0.08318266	16.27728709	1.276673968	3.240043233	46	333	17.97619717	Promoter (<=1kb)	6	89643988	89675529	31542	1	232223	ENSMUST00000101171.1	312	ENSMUSG00000000811	Txnrd3	thioredoxin reductase 3
chr6	89644567	89644568	2	*	96818	6.704823485	0.034430048	0.022055619	0.052449555	19.73572715	2.656971894	6.425442911	79	494	26.63138697	Promoter (<=1kb)	6	89643988	89675529	31542	1	232223	ENSMUST00000101171.1	579	ENSMUSG00000000811	Txnrd3	thioredoxin reductase 3
chr6	89644743	89644744	2	*	96819	6.040232413	0.040952152	0.023801645	0.062823807	11.59943092	1.721677741	4.167213064	54	244	20.39342502	Promoter (<=1kb)	6	89643988	89675529	31542	1	232223	ENSMUST00000101171.1	755	ENSMUSG00000000811	Txnrd3	thioredoxin reductase 3
chr6	89660384	89660385	2	*	96820	10.83360071	0.143555406	0.101618553	0.191983268	38.75601268	3.450901586	6.154408752	59	171	23.78405621	Intron (ENSMUST00000000828.12/232223, intron 6 of 15)	6	89643988	89675529	31542	1	232223	ENSMUST00000101171.1	16396	ENSMUSG00000000811	Txnrd3	thioredoxin reductase 3
chr6	89679435	89679436	2	*	96821	18.02954586	0.174554998	0.12409953	0.226917143	57.87954404	5.906090295	8.965697452	66	185	23.16358354	Distal Intergenic	6	89714203	89715135	933	1	113855	ENSMUST00000075158.1	-34767	ENSMUSG00000096051	Vmn1r40	vomeronasal 1 receptor 40
chr6	89679716	89679717	2	*	96822	8.304325765	0.125864173	0.082708052	0.176127016	12.52067467	3.085127989	6.760340469	70	140	21.82993843	Distal Intergenic	6	89714203	89715135	933	1	113855	ENSMUST00000075158.1	-34486	ENSMUSG00000096051	Vmn1r40	vomeronasal 1 receptor 40
chr6	90327689	90327690	2	*	96823	12.2462079	0.114765617	0.067991432	0.173352646	17.92094257	3.199966814	5.600257615	57	130	19.36445352	Promoter (2-3kb)	6	90308349	90325185	16837	2	71797	ENSMUST00000070890.5	-2504	ENSMUSG00000056643	Chst13	carbohydrate sulfotransferase 13
chr6	90327962	90327963	2	*	96824	9.751962918	0.053039076	0.036740134	0.07766718	7.341357029	2.639413351	4.758681966	45	228	17.31042325	Promoter (2-3kb)	6	90308349	90325185	16837	2	71797	ENSMUST00000070890.5	-2777	ENSMUSG00000056643	Chst13	carbohydrate sulfotransferase 13
chr6	90369694	90369695	2	*	96825	8.594272945	0.032967745	0.025802462	0.041881395	14.65889427	4.555432451	12.80621084	169	1230	35.77019615	Promoter (<=1kb)	6	90369618	90374551	4934	1	80292	ENSMUST00000137483.1	76	ENSMUSG00000034430	Zxdc	ZXD family zinc finger C
chr6	90369903	90369904	2	*	96826	9.090626011	0.070116866	0.031792017	0.123554113	12.97022068	1.676629217	2.636154018	18	90	21.64306131	Promoter (<=1kb)	6	90369618	90374551	4934	1	80292	ENSMUST00000137483.1	285	ENSMUSG00000034430	Zxdc	ZXD family zinc finger C
chr6	90381460	90381461	2	*	96827	7.463896007	0.065171332	0.017171953	0.13513081	3.497846522	1.105017347	1.880126534	17	50	33.37363128	Intron (ENSMUST00000113539.7/80292, intron 5 of 5)	6	90369618	90374551	4934	1	80292	ENSMUST00000137483.1	11842	ENSMUSG00000034430	Zxdc	ZXD family zinc finger C
chr6	90402438	90402439	2	*	96828	11.65673931	0.056381348	0.023500504	0.103787603	1.938106526	3.227265801	5.386668302	46	126	17.40912885	3' UTR	6	90426484	90428395	1912	2	243538	ENSMUST00000135757.2	25956	ENSMUSG00000048794	Cfap100	cilia and flagella associated protein 100
chr6	90422526	90422527	2	*	96829	9.727293461	0.028700091	0.014895636	0.052563478	13.99372587	2.807701412	5.352378694	51	292	25.90866522	Intron (ENSMUST00000153843.7/243538, intron 1 of 8)	6	90426484	90428395	1912	2	243538	ENSMUST00000135757.2	5868	ENSMUSG00000048794	Cfap100	cilia and flagella associated protein 100
chr6	90422819	90422820	2	*	96830	12.7809844	0.066550311	0.046225314	0.087795028	17.77392638	7.329297151	16.53013383	192	403	21.69810919	Intron (ENSMUST00000153843.7/243538, intron 1 of 8)	6	90426484	90428395	1912	2	243538	ENSMUST00000135757.2	5575	ENSMUSG00000048794	Cfap100	cilia and flagella associated protein 100
chr6	90422970	90422971	2	*	96831	4.549867029	0.146533122	0.097997222	0.203039188	6.228013576	1.81413365	4.629501632	47	98	22.35559023	Intron (ENSMUST00000153843.7/243538, intron 1 of 8)	6	90426484	90428395	1912	2	243538	ENSMUST00000135757.2	5424	ENSMUSG00000048794	Cfap100	cilia and flagella associated protein 100
chr6	90428684	90428685	2	*	96832	6.03156975	0.086908725	0.060061556	0.118151764	12.52022659	1.547304809	3.741508637	51	213	49.99999999	Promoter (<=1kb)	6	90427896	90428585	690	2	243538	ENSMUST00000128124.1	-99	ENSMUSG00000048794	Cfap100	cilia and flagella associated protein 100
chr6	90429834	90429835	2	*	96833	6.776434308	0.105668348	0.068553793	0.149440308	6.35582005	2.104051878	4.928717219	67	162	18.00364472	Promoter (1-2kb)	6	90420934	90428797	7864	2	243538	ENSMUST00000134224.7	-1037	ENSMUSG00000048794	Cfap100	cilia and flagella associated protein 100
chr6	90430001	90430002	2	*	96834	9.910363059	0.079389773	0.056738429	0.104404055	1.445011898	4.169727652	9.455087495	119	364	30.19292229	Promoter (1-2kb)	6	90420934	90428797	7864	2	243538	ENSMUST00000134224.7	-1204	ENSMUSG00000048794	Cfap100	cilia and flagella associated protein 100
chr6	90435215	90435216	2	*	96835	15.62112355	0.065530894	0.040436753	0.093754477	22.91690151	6.514631052	11.76499189	109	425	22.43409319	Distal Intergenic	6	90420934	90428797	7864	2	243538	ENSMUST00000134224.7	-6418	ENSMUSG00000048794	Cfap100	cilia and flagella associated protein 100
chr6	90435476	90435477	2	*	96836	10.54298682	0.064268982	0.04304086	0.088014895	38.62873835	3.994195924	7.876461602	76	480	21.27351452	Distal Intergenic	6	90420934	90428797	7864	2	243538	ENSMUST00000134224.7	-6679	ENSMUSG00000048794	Cfap100	cilia and flagella associated protein 100
chr6	90435617	90435618	2	*	96837	4.164076502	0.127909985	0.086985578	0.176237298	20.10744231	1.139990438	3.301187266	42	161	19.80369426	Distal Intergenic	6	90420934	90428797	7864	2	243538	ENSMUST00000134224.7	-6820	ENSMUSG00000048794	Cfap100	cilia and flagella associated protein 100
chr6	90450197	90450198	2	*	96838	9.507551395	0.16316682	0.091369113	0.231551463	10.57499281	2.725311516	5.160483117	49	36	23.47112909	Distal Intergenic	6	90462576	90475238	12663	1	66277	ENSMUST00000032174.11	-12378	ENSMUSG00000030087	Klf15	Kruppel-like transcription factor 15
chr6	90450520	90450521	2	*	96839	14.48437937	0.116216176	0.073502341	0.165890815	19.15594612	3.524857026	5.247261381	38	74	28.02190258	Distal Intergenic	6	90462576	90475238	12663	1	66277	ENSMUST00000032174.11	-12055	ENSMUSG00000030087	Klf15	Kruppel-like transcription factor 15
chr6	90462192	90462193	2	*	96840	6.447592698	0.146867199	0.10988721	0.188189885	15.49151413	1.940079224	4.581676494	58	207	29.79422377	Promoter (<=1kb)	6	90462576	90475238	12663	1	66277	ENSMUST00000032174.11	-383	ENSMUSG00000030087	Klf15	Kruppel-like transcription factor 15
chr6	90462344	90462345	2	*	96841	5.289299879	0.021778996	0.013227117	0.031075147	4.231698223	2.194986135	8.091622095	131	831	19.26868612	Promoter (<=1kb)	6	90462576	90475238	12663	1	66277	ENSMUST00000032174.11	-231	ENSMUSG00000030087	Klf15	Kruppel-like transcription factor 15
chr6	90462714	90462715	2	*	96842	7.924766449	0.076586935	0.051230752	0.106180975	12.2332785	3.003007921	7.86264224	107	313	19.79431825	Promoter (<=1kb)	6	90462674	90475238	12565	1	66277	ENSMUST00000203039.2	40	ENSMUSG00000030087	Klf15	Kruppel-like transcription factor 15
chr6	90463015	90463016	2	*	96843	4.983780898	0.094386674	0.059379397	0.135768996	10.64117311	1.315152482	3.676151978	50	231	33.6789663	Promoter (<=1kb)	6	90462674	90475238	12565	1	66277	ENSMUST00000203039.2	341	ENSMUSG00000030087	Klf15	Kruppel-like transcription factor 15
chr6	90463384	90463385	2	*	96844	7.569015524	0.00129432	0	0.020795579	20.93542431	1.942948548	4.242608958	48	165	17.55852237	Promoter (<=1kb)	6	90462674	90475238	12565	1	66277	ENSMUST00000203039.2	710	ENSMUSG00000030087	Klf15	Kruppel-like transcription factor 15
chr6	90471049	90471050	2	*	96845	8.267887654	0.081396853	0.057252183	0.110558679	14.89715133	3.700413282	8.568951971	90	271	19.22882638	Intron (ENSMUST00000032174.11/66277, intron 2 of 2)	6	90467118	90475221	8104	1	66277	ENSMUST00000205136.1	3931	ENSMUSG00000030087	Klf15	Kruppel-like transcription factor 15
chr6	90506707	90506708	2	*	96846	12.52490941	0.306731535	0.227407556	0.39369477	31.82406097	3.335589883	5.58887823	49	40	29.04437744	Intron (ENSMUST00000203807.1/ENSMUST00000203807.1, intron 1 of 1)	6	90486427	90559386	72960	1	107747	ENSMUST00000127199.1	20280	ENSMUSG00000030088	Aldh1l1	aldehyde dehydrogenase 1 family, member L1
chr6	90507052	90507053	2	*	96847	10.83329214	0.193953649	0.169481559	0.220770742	0.762836462	6.984449947	17.33101048	227	481	18.3108411	Intron (ENSMUST00000203807.1/ENSMUST00000203807.1, intron 1 of 1)	6	90486427	90559386	72960	1	107747	ENSMUST00000127199.1	20625	ENSMUSG00000030088	Aldh1l1	aldehyde dehydrogenase 1 family, member L1
chr6	90507204	90507205	2	*	96848	3.145414279	0.202075977	0.170189159	0.239362403	10.52688594	1.351150341	7.434690709	147	212	11.36655412	Intron (ENSMUST00000203807.1/ENSMUST00000203807.1, intron 1 of 1)	6	90486427	90559386	72960	1	107747	ENSMUST00000127199.1	20777	ENSMUSG00000030088	Aldh1l1	aldehyde dehydrogenase 1 family, member L1
chr6	90515109	90515110	2	*	96849	8.245737421	0.127068344	0.092592498	0.165020524	15.10268092	2.707139256	6.05749926	77	228	19.12065426	Intron (ENSMUST00000203807.1/ENSMUST00000203807.1, intron 1 of 1)	6	90486427	90559386	72960	1	107747	ENSMUST00000127199.1	28682	ENSMUSG00000030088	Aldh1l1	aldehyde dehydrogenase 1 family, member L1
chr6	90515369	90515370	2	*	96850	6.738337931	0.109170564	0.064224444	0.164475389	8.072328223	1.826020245	4.022620596	41	170	21.69413176	Intron (ENSMUST00000203807.1/ENSMUST00000203807.1, intron 1 of 1)	6	90486427	90559386	72960	1	107747	ENSMUST00000127199.1	28942	ENSMUSG00000030088	Aldh1l1	aldehyde dehydrogenase 1 family, member L1
chr6	90535597	90535598	2	*	96851	7.274771463	0.038042467	0.015228018	0.071399554	1.042353601	1.876355053	4.656253834	69	161	29.51750998	Intron (ENSMUST00000127199.1/107747, intron 1 of 2)	6	90550789	90600203	49415	1	107747	ENSMUST00000130418.7	-15191	ENSMUSG00000030088	Aldh1l1	aldehyde dehydrogenase 1 family, member L1
chr6	90538261	90538262	2	*	96852	16.66328477	0.050558866	0.037050571	0.066073538	11.32087816	8.930654527	16.82310848	153	866	20.1514756	Intron (ENSMUST00000127199.1/107747, intron 1 of 2)	6	90550789	90600203	49415	1	107747	ENSMUST00000130418.7	-12527	ENSMUSG00000030088	Aldh1l1	aldehyde dehydrogenase 1 family, member L1
chr6	90560844	90560845	2	*	96853	6.278969804	0.083797177	0.045326747	0.128583904	6.938443411	2.327638779	6.441022699	83	108	26.09548244	Intron (ENSMUST00000130418.7/107747, intron 4 of 22)	6	90567706	90570884	3179	1	107747	ENSMUST00000152436.1	-6861	ENSMUSG00000030088	Aldh1l1	aldehyde dehydrogenase 1 family, member L1
chr6	90567889	90567890	2	*	96854	18.01912407	0.110265216	0.076698208	0.14799458	20.15088815	7.660690331	13.83636715	147	180	22.8304242	Promoter (<=1kb)	6	90567706	90570884	3179	1	107747	ENSMUST00000152436.1	183	ENSMUSG00000030088	Aldh1l1	aldehyde dehydrogenase 1 family, member L1
chr6	90568356	90568357	2	*	96855	3.510730659	0.075081487	0.045716109	0.111720529	4.278583731	1.032187703	3.57430047	48	147	22.27464147	Promoter (<=1kb)	6	90567706	90570884	3179	1	107747	ENSMUST00000152436.1	650	ENSMUSG00000030088	Aldh1l1	aldehyde dehydrogenase 1 family, member L1
chr6	90568517	90568518	2	*	96856	4.344690172	0.046984394	0.02295299	0.081609716	7.233714205	0.88021056	2.173052514	27	179	20.91762421	Promoter (<=1kb)	6	90567706	90570884	3179	1	107747	ENSMUST00000152436.1	811	ENSMUSG00000030088	Aldh1l1	aldehyde dehydrogenase 1 family, member L1
chr6	90575410	90575411	2	*	96857	16.19596642	0.132223976	0.101126608	0.165160146	68.15606493	6.371330098	10.71232201	95	313	27.59548226	Intron (ENSMUST00000130418.7/107747, intron 12 of 22)	6	90567706	90570884	3179	1	107747	ENSMUST00000152436.1	7704	ENSMUSG00000030088	Aldh1l1	aldehyde dehydrogenase 1 family, member L1
chr6	90575662	90575663	2	*	96858	17.1123365	0.000939649	0.000334775	0.006080952	4.594329949	5.982678866	9.206726013	67	258	21.33702923	Intron (ENSMUST00000130418.7/107747, intron 12 of 22)	6	90567706	90570884	3179	1	107747	ENSMUST00000152436.1	7956	ENSMUSG00000030088	Aldh1l1	aldehyde dehydrogenase 1 family, member L1
chr6	90590701	90590702	2	*	96859	6.459352388	0.069383346	0.038934957	0.106829239	3.338522028	1.983501636	4.85746671	65	182	22.2985699	Promoter (1-2kb)	6	90589350	90597074	7725	1	107747	ENSMUST00000137669.1	1351	ENSMUSG00000030088	Aldh1l1	aldehyde dehydrogenase 1 family, member L1
chr6	90604595	90604596	2	*	96860	10.86286714	0.092205014	0.073751945	0.113606595	39.90090393	4.649258239	11.94175334	193	495	18.81640979	Promoter (<=1kb)	6	90604725	90646412	41688	1	71699	ENSMUST00000044019.15	-129	ENSMUSG00000030089	Slc41a3	solute carrier family 41, member 3
chr6	90653992	90653993	2	*	96861	9.957983659	0.100245903	0.068567197	0.135868729	23.07087627	2.736570864	5.126668935	59	242	31.43056221	Distal Intergenic	6	90662812	90667999	5188	2	232227	ENSMUST00000141434.1	14006	ENSMUSG00000034312	Iqsec1	IQ motif and Sec7 domain 1
chr6	90696085	90696086	2	*	96862	11.14759913	0.129742411	0.095456212	0.169067553	25.63449516	3.300248428	6.437232865	71	201	22.87515592	Promoter (1-2kb)	6	90689818	90694696	4879	2	232227	ENSMUST00000205068.1	-1389	ENSMUSG00000034312	Iqsec1	IQ motif and Sec7 domain 1
chr6	90704284	90704285	2	*	96863	8.686347525	0.018906353	0.005891021	0.044044136	13.33096902	1.74431855	3.120376497	30	219	22.31107571	Intron (ENSMUST00000101153.9/232227, intron 1 of 13)	6	90689818	90694696	4879	2	232227	ENSMUST00000205068.1	-9588	ENSMUSG00000034312	Iqsec1	IQ motif and Sec7 domain 1
chr6	90714412	90714413	2	*	96864	31.29658816	0.180061936	0.130849878	0.238244924	38.32349046	10.82597743	14.74129308	85	97	20.59203215	Promoter (2-3kb)	6	90656088	90716529	60442	2	232227	ENSMUST00000101153.9	2116	ENSMUSG00000034312	Iqsec1	IQ motif and Sec7 domain 1
chr6	90716616	90716617	2	*	96865	10.88559167	0.073949622	0.034989999	0.119958384	28.54274049	2.986183919	5.747705285	58	155	44.87382681	Promoter (<=1kb)	6	90656088	90716529	60442	2	232227	ENSMUST00000101153.9	-87	ENSMUSG00000034312	Iqsec1	IQ motif and Sec7 domain 1
chr6	90728717	90728718	2	*	96866	11.74364249	0.030428795	0.020228996	0.044597693	46.7829964	3.994035676	7.476041751	72	665	24.39475588	Intron (ENSMUST00000101151.9/232227, intron 1 of 13)	6	90690662	90736687	46026	2	232227	ENSMUST00000133492.1	7969	ENSMUSG00000034312	Iqsec1	IQ motif and Sec7 domain 1
chr6	90736914	90736915	2	*	96867	8.926775654	0.009017591	0.001172043	0.025544679	8.684919505	2.216743655	4.179261062	42	355	15.7932205	Promoter (<=1kb)	6	90690662	90736687	46026	2	232227	ENSMUST00000133492.1	-227	ENSMUSG00000034312	Iqsec1	IQ motif and Sec7 domain 1
chr6	90737439	90737440	2	*	96868	12.83204573	0.029156917	0.01177371	0.053353915	42.80945094	3.755511271	6.601135448	65	459	29.50473126	Promoter (<=1kb)	6	90690662	90736687	46026	2	232227	ENSMUST00000133492.1	-752	ENSMUSG00000034312	Iqsec1	IQ motif and Sec7 domain 1
chr6	90757779	90757780	2	*	96869	4.983862538	0.083367605	0.048571407	0.129823467	0.487259673	1.598008905	3.936438179	43	152	33.36144419	Promoter (<=1kb)	6	90694599	90757550	62952	2	232227	ENSMUST00000146977.1	-229	ENSMUSG00000034312	Iqsec1	IQ motif and Sec7 domain 1
chr6	90764135	90764136	2	*	96870	6.664232817	0.013682597	0.005137238	0.02999993	4.506798112	1.113312969	1.948099864	18	227	24.41183173	Promoter (<=1kb)	6	90690532	90764141	73610	2	232227	ENSMUST00000156834.1	5	ENSMUSG00000034312	Iqsec1	IQ motif and Sec7 domain 1
chr6	90764314	90764315	2	*	96871	12.40422192	0.128753244	0.08542343	0.179954858	28.319308	2.915741973	4.528881208	34	149	24.8188224	Promoter (<=1kb)	6	90690532	90764141	73610	2	232227	ENSMUST00000156834.1	-173	ENSMUSG00000034312	Iqsec1	IQ motif and Sec7 domain 1
chr6	90765079	90765080	2	*	96872	5.06454913	0.185695904	0.121526659	0.25782343	14.90527579	1.433613312	3.913571167	55	80	13.14727643	Promoter (<=1kb)	6	90690532	90764141	73610	2	232227	ENSMUST00000156834.1	-938	ENSMUSG00000034312	Iqsec1	IQ motif and Sec7 domain 1
chr6	90765224	90765225	2	*	96873	6.838643304	0.05447299	0.023701261	0.098207028	9.384675761	1.149916639	2.006911067	18	127	27.97985256	Promoter (1-2kb)	6	90690532	90764141	73610	2	232227	ENSMUST00000156834.1	-1083	ENSMUSG00000034312	Iqsec1	IQ motif and Sec7 domain 1
chr6	90782144	90782145	2	*	96874	26.54358421	0.101132066	0.068717594	0.13589372	46.50317979	8.323384074	11.45150852	72	214	23.69891183	Promoter (<=1kb)	6	90670409	90781972	111564	2	232227	ENSMUST00000238821.1	-172	ENSMUSG00000034312	Iqsec1	IQ motif and Sec7 domain 1
chr6	90802923	90802924	2	*	96875	15.11078914	0.114877374	0.086225863	0.147600441	30.43203515	5.723894941	10.63543363	107	340	24.0166684	Intron (ENSMUST00000101151.9/232227, intron 1 of 13)	6	90659598	90810123	150526	2	232227	ENSMUST00000101151.9	7199	ENSMUSG00000034312	Iqsec1	IQ motif and Sec7 domain 1
chr6	90822268	90822269	2	*	96876	4.559009403	0.030759502	0.012522107	0.056831945	2.572320093	1.288901615	3.416601057	42	199	26.42025037	Intron (ENSMUST00000212100.1/232227, intron 2 of 15)	6	90659598	90810123	150526	2	232227	ENSMUST00000101151.9	-12145	ENSMUSG00000034312	Iqsec1	IQ motif and Sec7 domain 1
chr6	90822482	90822483	2	*	96877	6.903706515	0.093389245	0.063224487	0.12847749	14.23589014	2.291141828	4.848977222	49	251	26.07901375	Intron (ENSMUST00000212100.1/232227, intron 2 of 15)	6	90659598	90810123	150526	2	232227	ENSMUST00000101151.9	-12359	ENSMUSG00000034312	Iqsec1	IQ motif and Sec7 domain 1
chr6	90829367	90829368	2	*	96878	5.672198511	0.091678122	0.061373765	0.131124387	15.23118978	1.223659011	2.857893152	38	181	24.90107102	Intron (ENSMUST00000212100.1/232227, intron 2 of 15)	6	90659598	90810123	150526	2	232227	ENSMUST00000101151.9	-19244	ENSMUSG00000034312	Iqsec1	IQ motif and Sec7 domain 1
chr6	90847865	90847866	2	*	96879	5.760552524	0.172131551	0.102889541	0.253389508	2.927047256	1.434970203	3.43784494	40	42	20.69683462	Intron (ENSMUST00000212100.1/232227, intron 2 of 15)	6	90659598	90810123	150526	2	232227	ENSMUST00000101151.9	-37742	ENSMUSG00000034312	Iqsec1	IQ motif and Sec7 domain 1
chr6	90847988	90847989	2	*	96880	5.392543182	0.153049737	0.096477708	0.221328465	3.079289224	1.328543824	3.068716299	35	63	21.5135986	Intron (ENSMUST00000212100.1/232227, intron 2 of 15)	6	90659598	90810123	150526	2	232227	ENSMUST00000101151.9	-37865	ENSMUSG00000034312	Iqsec1	IQ motif and Sec7 domain 1
chr6	90859073	90859074	2	*	96881	8.495609626	0.077112701	0.007778174	0.195862914	7.239593458	0.944675126	1.289556853	7	26	24.55873854	Intron (ENSMUST00000212100.1/232227, intron 2 of 15)	6	90659598	90810123	150526	2	232227	ENSMUST00000101151.9	-48950	ENSMUSG00000034312	Iqsec1	IQ motif and Sec7 domain 1
chr6	90880457	90880458	2	*	96882	17.67192779	0.001328479	6.69E-05	0.006749586	27.20467521	4.210072329	5.973834002	36	460	20.94481693	Intron (ENSMUST00000212100.1/232227, intron 1 of 15)	6	90659598	90810123	150526	2	232227	ENSMUST00000101151.9	-70334	ENSMUSG00000034312	Iqsec1	IQ motif and Sec7 domain 1
chr6	90880657	90880658	2	*	96883	8.709132062	0.027416023	0.013092262	0.04311634	13.61383767	2.585684684	5.543923143	66	454	20.8541935	Intron (ENSMUST00000212100.1/232227, intron 1 of 15)	6	90659598	90810123	150526	2	232227	ENSMUST00000101151.9	-70534	ENSMUSG00000034312	Iqsec1	IQ motif and Sec7 domain 1
chr6	90881053	90881054	2	*	96884	3.110366324	0.084650692	0.048984043	0.129107922	2.639210743	0.847839353	3.265605751	53	162	21.39168839	Intron (ENSMUST00000212100.1/232227, intron 1 of 15)	6	90659598	90810123	150526	2	232227	ENSMUST00000101151.9	-70930	ENSMUSG00000034312	Iqsec1	IQ motif and Sec7 domain 1
chr6	90889656	90889657	2	*	96885	13.97852358	0.043709194	0.027065611	0.069428749	5.32152086	5.53914786	10.67009903	118	230	19.47896614	Intron (ENSMUST00000212100.1/232227, intron 1 of 15)	6	90659598	90810123	150526	2	232227	ENSMUST00000101151.9	-79533	ENSMUSG00000034312	Iqsec1	IQ motif and Sec7 domain 1
chr6	90889994	90889995	2	*	96886	5.274812946	0.004063349	0.000368594	0.025759956	9.042895149	1.255086985	3.231862507	47	178	21.32878837	Intron (ENSMUST00000212100.1/232227, intron 1 of 15)	6	90659598	90810123	150526	2	232227	ENSMUST00000101151.9	-79871	ENSMUSG00000034312	Iqsec1	IQ motif and Sec7 domain 1
chr6	90935435	90935436	2	*	96887	7.302125098	0.203763976	0.149178322	0.26678612	14.86681912	2.107345192	4.578480118	44	101	24.91872595	Intron (ENSMUST00000212100.1/232227, intron 1 of 15)	6	90660981	90988685	327705	2	232227	ENSMUST00000212100.1	53249	ENSMUSG00000034312	Iqsec1	IQ motif and Sec7 domain 1
chr6	90945933	90945934	2	*	96888	10.78190685	0.119995436	0.086971388	0.155837931	14.37071966	3.74305223	8.2897749	114	252	21.33717454	Intron (ENSMUST00000212100.1/232227, intron 1 of 15)	6	90660981	90988685	327705	2	232227	ENSMUST00000212100.1	42751	ENSMUSG00000034312	Iqsec1	IQ motif and Sec7 domain 1
chr6	90946108	90946109	2	*	96889	12.47985993	0.127962273	0.103225752	0.15735228	30.39423264	5.595585839	11.82566749	142	327	24.95680441	Intron (ENSMUST00000212100.1/232227, intron 1 of 15)	6	90660981	90988685	327705	2	232227	ENSMUST00000212100.1	42576	ENSMUSG00000034312	Iqsec1	IQ motif and Sec7 domain 1
chr6	90953346	90953347	2	*	96890	15.66955301	0.021323629	0.001462289	0.065107622	15.86726788	3.066017314	4.237914436	27	115	23.44900763	Intron (ENSMUST00000212100.1/232227, intron 1 of 15)	6	90660981	90988685	327705	2	232227	ENSMUST00000212100.1	35338	ENSMUSG00000034312	Iqsec1	IQ motif and Sec7 domain 1
chr6	91001037	91001038	2	*	96891	3.949702358	0.168661915	0.117342275	0.229008065	6.837150452	1.043253942	3.497545607	53	31	30.37964045	Distal Intergenic	6	90660981	90988685	327705	2	232227	ENSMUST00000212100.1	-12352	ENSMUSG00000034312	Iqsec1	IQ motif and Sec7 domain 1
chr6	91001333	91001334	2	*	96892	9.457012853	0.0445023	0.034618469	0.057205656	2.040417677	5.415281451	12.71544314	146	979	28.37946139	Distal Intergenic	6	90660981	90988685	327705	2	232227	ENSMUST00000212100.1	-12648	ENSMUSG00000034312	Iqsec1	IQ motif and Sec7 domain 1
chr6	91001510	91001511	2	*	96893	4.056777161	0.026584715	0.016770801	0.040220067	3.853582738	1.683484898	6.973250858	103	607	16.16420813	Distal Intergenic	6	90660981	90988685	327705	2	232227	ENSMUST00000212100.1	-12825	ENSMUSG00000034312	Iqsec1	IQ motif and Sec7 domain 1
chr6	91004908	91004909	2	*	96894	4.084178854	0.019698996	0.008330126	0.042853046	6.90709029	0.963201104	2.756216647	40	237	17.09594232	Distal Intergenic	6	91013317	91017429	4113	2	54563	ENSMUST00000123340.1	12520	ENSMUSG00000030091	Nup210	nucleoporin 210
chr6	91011810	91011811	2	*	96895	7.111250089	0.125812252	0.076332445	0.18817547	16.82217152	1.630363069	2.900193067	24	104	23.10300948	Distal Intergenic	6	91013317	91017429	4113	2	54563	ENSMUST00000123340.1	5618	ENSMUSG00000030091	Nup210	nucleoporin 210
chr6	91047095	91047096	2	*	96896	4.729329385	0.018199159	0.001173825	0.041645881	4.161511902	0.607450215	1.413491223	24	176	13.64623137	Intron (ENSMUST00000032179.13/54563, intron 20 of 39)	6	91052582	91053620	1039	2	54563	ENSMUST00000139051.1	6524	ENSMUSG00000030091	Nup210	nucleoporin 210
chr6	91056806	91056807	2	*	96897	5.444152234	0.109151388	0.077301669	0.145960784	12.49250318	2.22240791	6.096633433	70	287	25.09971827	Promoter (1-2kb)	6	91013070	91055384	42315	2	54563	ENSMUST00000142951.8	-1422	ENSMUSG00000030091	Nup210	nucleoporin 210
chr6	91076142	91076143	2	*	96898	6.52394957	0.223123288	0.172779892	0.275175019	32.91786461	1.923585408	4.70884838	60	142	17.50518879	Intron (ENSMUST00000032179.13/54563, intron 7 of 39)	6	91060715	91065844	5130	2	54563	ENSMUST00000151437.1	-10298	ENSMUSG00000030091	Nup210	nucleoporin 210
chr6	91095129	91095130	2	*	96899	3.961836144	0.115612362	0.083827015	0.150215865	4.517571314	1.474673466	5.724456191	90	248	19.47558255	Intron (ENSMUST00000032179.13/54563, intron 3 of 39)	6	91085809	91098622	12814	2	54563	ENSMUST00000204740.1	3492	ENSMUSG00000030091	Nup210	nucleoporin 210
chr6	91095400	91095401	2	*	96900	7.454285241	0.152344493	0.117485724	0.192710705	38.95285895	2.477971271	6.326756901	85	263	25.10678727	Intron (ENSMUST00000032179.13/54563, intron 3 of 39)	6	91085809	91098622	12814	2	54563	ENSMUST00000204740.1	3221	ENSMUSG00000030091	Nup210	nucleoporin 210
chr6	91104813	91104814	2	*	96901	4.826827038	0.06734259	0.030923872	0.127259957	0.019214586	1.176578651	3.11667545	42	87	23.36826835	Intron (ENSMUST00000032179.13/54563, intron 1 of 39)	6	91085809	91098622	12814	2	54563	ENSMUST00000204740.1	-6191	ENSMUSG00000030091	Nup210	nucleoporin 210
chr6	91104977	91104978	2	*	96902	10.61948254	0.094228773	0.046045297	0.151563229	10.77401805	1.961527913	3.074457143	23	79	24.9159195	Intron (ENSMUST00000032179.13/54563, intron 1 of 39)	6	91085809	91098622	12814	2	54563	ENSMUST00000204740.1	-6355	ENSMUSG00000030091	Nup210	nucleoporin 210
chr6	91116371	91116372	2	*	96903	11.93610259	0.04667269	0.03464028	0.063704468	40.93817167	5.200317468	10.93858203	125	597	26.23760656	Promoter (<=1kb)	6	91013070	91116819	103750	2	54563	ENSMUST00000113509.1	447	ENSMUSG00000030091	Nup210	nucleoporin 210
chr6	91116692	91116693	2	*	96904	16.45365068	0.070862084	0.059864808	0.083388575	98.15168505	11.14080165	24.65399083	258	862	23.68259165	Promoter (<=1kb)	6	91013070	91116819	103750	2	54563	ENSMUST00000113509.1	126	ENSMUSG00000030091	Nup210	nucleoporin 210
chr6	91117193	91117194	2	*	96905	12.74222217	0.053198964	0.037466377	0.073869803	9.115440932	6.744811248	16.82328674	210	581	17.74940213	Promoter (<=1kb)	6	91013068	91116829	103762	2	54563	ENSMUST00000032179.13	-364	ENSMUSG00000030091	Nup210	nucleoporin 210
chr6	91139986	91139987	2	*	96906	5.884928796	0.056064736	0.036495637	0.08074184	4.613752434	2.211547004	6.326524465	87	384	22.87728933	Distal Intergenic	6	91156665	91174692	18028	1	232232	ENSMUST00000041736.10	-16678	ENSMUSG00000034245	Hdac11	histone deacetylase 11
chr6	91140244	91140245	2	*	96907	6.80245537	0.016732491	0.002720171	0.035035378	2.221416301	1.53308692	3.640243544	49	331	22.13007955	Distal Intergenic	6	91156665	91174692	18028	1	232232	ENSMUST00000041736.10	-16420	ENSMUSG00000034245	Hdac11	histone deacetylase 11
chr6	91153562	91153563	2	*	96908	9.635536368	0.105536489	0.086146583	0.127676365	23.07017639	5.45263242	14.09239432	172	548	28.10287952	Distal Intergenic	6	91156665	91174692	18028	1	232232	ENSMUST00000041736.10	-3102	ENSMUSG00000034245	Hdac11	histone deacetylase 11
chr6	91156864	91156865	2	*	96909	14.8367017	0.029318978	0.023799972	0.036086442	10.7839401	9.482251789	22.07759812	264	1383	23.56285816	Promoter (<=1kb)	6	91156826	91166522	9697	1	232232	ENSMUST00000143621.7	38	ENSMUSG00000034245	Hdac11	histone deacetylase 11
chr6	91157051	91157052	2	*	96910	6.169427268	0.10835198	0.08589622	0.135994443	28.65079499	2.602920749	7.313486222	88	345	21.22155027	Promoter (<=1kb)	6	91157164	91167848	10685	1	232232	ENSMUST00000127768.1	-112	ENSMUSG00000034245	Hdac11	histone deacetylase 11
chr6	91160773	91160774	2	*	96911	10.82435877	0.026158586	0.010314547	0.051198421	9.39890871	4.207621872	9.717475003	109	341	21.56483443	Intron (ENSMUST00000041736.10/232232, intron 3 of 9)	6	91157397	91173516	16120	1	232232	ENSMUST00000155007.1	3376	ENSMUSG00000034245	Hdac11	histone deacetylase 11
chr6	91165262	91165263	2	*	96912	10.11893932	0.024781745	0.008900956	0.048435998	6.971873086	4.281172831	9.898964999	131	342	18.2126786	Promoter (<=1kb)	6	91165651	91169459	3809	1	232232	ENSMUST00000204776.1	-388	ENSMUSG00000034245	Hdac11	histone deacetylase 11
chr6	91165517	91165518	2	*	96913	11.4274649	0.119787108	0.086448385	0.157911782	31.73253576	3.929058341	7.964883222	94	271	23.04563688	Promoter (<=1kb)	6	91165651	91169459	3809	1	232232	ENSMUST00000204776.1	-133	ENSMUSG00000034245	Hdac11	histone deacetylase 11
chr6	91173554	91173555	2	*	96914	10.49719442	0.049439035	0.018245316	0.090832557	16.63467428	2.412718566	3.972872124	34	218	27.0814194	Promoter (1-2kb)	6	91171764	91173283	1520	1	232232	ENSMUST00000134154.1	1790	ENSMUSG00000034245	Hdac11	histone deacetylase 11
chr6	91173784	91173785	2	*	96915	4.649808453	0.051143543	0.026677414	0.084339227	2.498648837	0.975039973	2.411979886	31	215	20.096814	Promoter (2-3kb)	6	91171764	91173283	1520	1	232232	ENSMUST00000134154.1	2020	ENSMUSG00000034245	Hdac11	histone deacetylase 11
chr6	91180793	91180794	2	*	96916	3.329888023	0.160015944	0.104240048	0.223124034	7.894350732	0.912693126	3.158026078	48	128	31.09149183	Distal Intergenic	6	91171764	91173283	1520	1	232232	ENSMUST00000134154.1	9029	ENSMUSG00000034245	Hdac11	histone deacetylase 11
chr6	91180942	91180943	2	*	96917	16.84386233	0.101463681	0.060769909	0.150286165	25.80747913	4.763721169	7.024475189	46	147	22.68018529	Distal Intergenic	6	91171764	91173283	1520	1	232232	ENSMUST00000134154.1	9178	ENSMUSG00000034245	Hdac11	histone deacetylase 11
chr6	91186596	91186597	2	*	96918	14.78168054	0.264323836	0.207513534	0.32703222	43.99678613	4.387043609	7.060437279	56	135	30.95605287	Distal Intergenic	6	91171764	91173283	1520	1	232232	ENSMUST00000134154.1	14832	ENSMUSG00000034245	Hdac11	histone deacetylase 11
chr6	91186851	91186852	2	*	96919	5.912552915	0.047745503	0.017020136	0.116161576	2.587152555	0.750503685	1.165321387	8	87	23.57437085	Distal Intergenic	6	91171764	91173283	1520	1	232232	ENSMUST00000134154.1	15087	ENSMUSG00000034245	Hdac11	histone deacetylase 11
chr6	91197832	91197833	2	*	96920	11.10194399	0.287777835	0.20521874	0.37693184	19.57994257	3.099085528	5.536630434	49	66	23.74735053	Distal Intergenic	6	91212455	91272539	60085	1	14115	ENSMUST00000113498.8	-14622	ENSMUSG00000064080	Fbln2	fibulin 2
chr6	91197974	91197975	2	*	96921	10.16349608	0.231370534	0.1601822	0.310319451	31.93939746	3.3259925	6.174134945	57	57	23.29841074	Distal Intergenic	6	91212455	91272539	60085	1	14115	ENSMUST00000113498.8	-14480	ENSMUSG00000064080	Fbln2	fibulin 2
chr6	91212609	91212610	2	*	96922	7.16238423	0.062932662	0.03204662	0.102570083	1.83342498	2.247148294	4.628370596	43	186	21.66515025	Promoter (<=1kb)	6	91212455	91272540	60086	1	14115	ENSMUST00000041544.7	154	ENSMUSG00000064080	Fbln2	fibulin 2
chr6	91212857	91212858	2	*	96923	3.066373718	0.00999937	0.002070596	0.020244284	3.662877406	0.459142854	1.20980532	18	403	21.19608856	Promoter (<=1kb)	6	91212831	91233304	20474	1	14115	ENSMUST00000134974.1	26	ENSMUSG00000064080	Fbln2	fibulin 2
chr6	91218894	91218895	2	*	96924	12.53815835	0.014832818	2.29E-05	0.043379568	20.18870844	2.535443927	3.8006403	28	221	19.27203498	Intron (ENSMUST00000113498.8/14115, intron 1 of 16)	6	91212831	91233304	20474	1	14115	ENSMUST00000134974.1	6063	ENSMUSG00000064080	Fbln2	fibulin 2
chr6	91219028	91219029	2	*	96925	8.567719377	0.016495159	0.000798616	0.045382147	2.129175287	1.74247283	3.223964945	33	155	18.89410671	Intron (ENSMUST00000113498.8/14115, intron 1 of 16)	6	91212831	91233304	20474	1	14115	ENSMUST00000134974.1	6197	ENSMUSG00000064080	Fbln2	fibulin 2
chr6	91229250	91229251	2	*	96926	4.322982323	0.014447723	0.003327799	0.031806429	7.90241224	1.406598687	3.765480334	47	308	16.28035861	Intron (ENSMUST00000113498.8/14115, intron 1 of 16)	6	91212831	91233304	20474	1	14115	ENSMUST00000134974.1	16419	ENSMUSG00000064080	Fbln2	fibulin 2
chr6	91236146	91236147	2	*	96927	7.562545366	0.203824501	0.150511055	0.260620803	7.409238572	2.606609192	6.5389457	79	108	23.86847377	Intron (ENSMUST00000113498.8/14115, intron 2 of 16)	6	91256001	91257826	1826	1	14115	ENSMUST00000147371.7	-19854	ENSMUSG00000064080	Fbln2	fibulin 2
chr6	91236295	91236296	2	*	96928	42.58123107	0.161076665	0.103369424	0.224809917	48.94373978	10.70392985	12.81117025	46	109	20.19357966	Intron (ENSMUST00000113498.8/14115, intron 2 of 16)	6	91256001	91257826	1826	1	14115	ENSMUST00000147371.7	-19705	ENSMUSG00000064080	Fbln2	fibulin 2
chr6	91243224	91243225	2	*	96929	5.859532974	0.07914061	0.03753201	0.140544977	2.920289952	1.584465963	3.548884194	36	57	18.21534806	Intron (ENSMUST00000113498.8/14115, intron 2 of 16)	6	91256001	91257826	1826	1	14115	ENSMUST00000147371.7	-12776	ENSMUSG00000064080	Fbln2	fibulin 2
chr6	91259951	91259952	2	*	96930	10.24253275	0.041174957	0.028409602	0.058908921	24.77826081	3.280504693	6.863226483	75	454	22.13569212	Intron (ENSMUST00000113498.8/14115, intron 8 of 16)	6	91256404	91263398	6995	1	14115	ENSMUST00000134286.1	3547	ENSMUSG00000064080	Fbln2	fibulin 2
chr6	91277460	91277461	2	*	96931	3.644462457	0.472053794	0.348641458	0.585864846	4.520660611	0.895722094	2.987395213	39	11	20.95695849	Distal Intergenic	6	91265879	91272431	6553	1	14115	ENSMUST00000137029.1	11581	ENSMUSG00000064080	Fbln2	fibulin 2
chr6	91277629	91277630	2	*	96932	11.37251915	0.137766896	0.103201619	0.177084061	42.43613723	3.508420303	6.313994428	67	255	37.92710502	Distal Intergenic	6	91265879	91272431	6553	1	14115	ENSMUST00000137029.1	11750	ENSMUSG00000064080	Fbln2	fibulin 2
chr6	91285019	91285020	2	*	96933	8.896849999	0.034918367	0.021334678	0.057394232	25.73941926	3.577170762	6.931346961	63	321	33.65445479	Distal Intergenic	6	91265879	91272431	6553	1	14115	ENSMUST00000137029.1	19140	ENSMUSG00000064080	Fbln2	fibulin 2
chr6	91285738	91285739	2	*	96934	17.51774745	0.193278072	0.151980651	0.236477055	51.11968435	7.804311349	13.97322944	129	210	23.50963738	Distal Intergenic	6	91265879	91272431	6553	1	14115	ENSMUST00000137029.1	19859	ENSMUSG00000064080	Fbln2	fibulin 2
chr6	91286666	91286667	2	*	96935	24.84418512	0.152311409	0.117603231	0.191465338	85.26110979	11.62079269	18.21064724	140	226	24.34003298	Distal Intergenic	6	91265879	91272431	6553	1	14115	ENSMUST00000137029.1	20787	ENSMUSG00000064080	Fbln2	fibulin 2
chr6	91286953	91286954	2	*	96936	14.42887867	0.109326781	0.089390141	0.132392133	76.78630247	7.912892856	16.08423406	169	479	25.00982949	Distal Intergenic	6	91265879	91272431	6553	1	14115	ENSMUST00000137029.1	21074	ENSMUSG00000064080	Fbln2	fibulin 2
chr6	91301944	91301945	2	*	96937	11.64445362	0.059856694	0.041751457	0.081200503	3.835249096	6.598017774	14.38066446	149	384	22.01691696	Distal Intergenic	6	91265879	91272431	6553	1	14115	ENSMUST00000137029.1	36065	ENSMUSG00000064080	Fbln2	fibulin 2
chr6	91302231	91302232	2	*	96938	10.86274625	0.069612649	0.043868062	0.100987877	27.74000166	4.813655395	10.3563151	124	334	20.52470692	Distal Intergenic	6	91265879	91272431	6553	1	14115	ENSMUST00000137029.1	36352	ENSMUSG00000064080	Fbln2	fibulin 2
chr6	91359011	91359012	2	*	96939	5.14967092	0.114055137	0.075812755	0.158945627	6.118551536	1.692560628	5.147709797	80	148	20.04682376	Distal Intergenic	6	91363981	91411363	47383	2	22421	ENSMUST00000032180.6	52351	ENSMUSG00000030093	Wnt7a	wingless-type MMTV integration site family, member 7A
chr6	91359273	91359274	2	*	96940	4.375332906	0.177882616	0.138180124	0.226328731	9.672065563	1.753272268	6.902371811	111	126	24.91139093	Distal Intergenic	6	91363981	91411363	47383	2	22421	ENSMUST00000032180.6	52089	ENSMUSG00000030093	Wnt7a	wingless-type MMTV integration site family, member 7A
chr6	91359655	91359656	2	*	96941	8.799947227	0.202920947	0.14247996	0.271283706	22.00010942	2.325524081	4.778665646	53	74	23.01326407	Distal Intergenic	6	91363981	91411363	47383	2	22421	ENSMUST00000032180.6	51707	ENSMUSG00000030093	Wnt7a	wingless-type MMTV integration site family, member 7A
chr6	91372150	91372151	2	*	96942	8.726151709	0.011479153	0.001705209	0.034371288	5.67801995	1.924541166	3.539387923	37	213	20.77901048	Intron (ENSMUST00000032180.6/22421, intron 3 of 3)	6	91363981	91411363	47383	2	22421	ENSMUST00000032180.6	39212	ENSMUSG00000030093	Wnt7a	wingless-type MMTV integration site family, member 7A
chr6	91372299	91372300	2	*	96943	26.61839921	0.007997027	0.001412389	0.030951595	24.36532032	7.367142213	9.456596991	44	271	23.01700682	Intron (ENSMUST00000032180.6/22421, intron 3 of 3)	6	91363981	91411363	47383	2	22421	ENSMUST00000032180.6	39063	ENSMUSG00000030093	Wnt7a	wingless-type MMTV integration site family, member 7A
chr6	91388027	91388028	2	*	96944	10.77292109	0.015125057	0.004234496	0.048339301	11.45222043	1.600657033	2.472601369	21	174	35.20959364	Intron (ENSMUST00000032180.6/22421, intron 3 of 3)	6	91363981	91411363	47383	2	22421	ENSMUST00000032180.6	23335	ENSMUSG00000030093	Wnt7a	wingless-type MMTV integration site family, member 7A
chr6	91388259	91388260	2	*	96945	3.333338603	0.063490933	0.026189621	0.11742532	7.242457439	0.702995752	2.057291683	28	103	19.32196627	Intron (ENSMUST00000032180.6/22421, intron 3 of 3)	6	91363981	91411363	47383	2	22421	ENSMUST00000032180.6	23103	ENSMUSG00000030093	Wnt7a	wingless-type MMTV integration site family, member 7A
chr6	91411137	91411138	2	*	96946	8.111927063	0.147543125	0.101306609	0.199545796	23.37899351	1.676215758	2.781023226	24	144	26.09725125	Promoter (<=1kb)	6	91363981	91411363	47383	2	22421	ENSMUST00000032180.6	225	ENSMUSG00000030093	Wnt7a	wingless-type MMTV integration site family, member 7A
chr6	91411804	91411805	2	*	96947	19.02705986	0.231333974	0.197925192	0.268330529	111.3713137	9.022471312	15.08623528	122	337	26.5693415	Promoter (<=1kb)	6	91363981	91411363	47383	2	22421	ENSMUST00000032180.6	-441	ENSMUSG00000030093	Wnt7a	wingless-type MMTV integration site family, member 7A
chr6	91414965	91414966	2	*	96948	11.88531918	0.162474588	0.114666376	0.21170273	28.36308275	3.789141541	5.59503579	30	205	24.30991016	Distal Intergenic	6	91363981	91411363	47383	2	22421	ENSMUST00000032180.6	-3602	ENSMUSG00000030093	Wnt7a	wingless-type MMTV integration site family, member 7A
chr6	91415217	91415218	2	*	96949	26.79957434	0.265395812	0.21234103	0.319806034	52.35327403	6.702295992	8.793039613	46	210	24.60174701	Distal Intergenic	6	91363981	91411363	47383	2	22421	ENSMUST00000032180.6	-3854	ENSMUSG00000030093	Wnt7a	wingless-type MMTV integration site family, member 7A
chr6	91440621	91440622	2	*	96950	3.17395269	0.174202964	0.13120413	0.228530403	8.442705627	0.772701437	2.925384959	47	71	18.17599624	Promoter (<=1kb)	6	91430460	91440854	10395	2	75787	ENSMUST00000181849.1	232	ENSMUSG00000121651	4930471M09Rik	RIKEN cDNA 4930471M09 gene
chr6	91440801	91440802	2	*	96951	11.91855851	0.07692615	0.063844833	0.093849988	26.16933854	7.303847759	18.94717936	256	906	25.35252375	Promoter (<=1kb)	6	91430460	91440854	10395	2	75787	ENSMUST00000181849.1	52	ENSMUSG00000121651	4930471M09Rik	RIKEN cDNA 4930471M09 gene
chr6	91441115	91441116	2	*	96952	15.08702307	0.149252404	0.125960543	0.175512929	42.43057499	8.593345949	18.95051578	211	381	31.15998254	Promoter (<=1kb)	6	91440987	91441755	769	1	69798	ENSMUST00000186472.1	128	ENSMUSG00000100680	1810044D09Rik	RIKEN cDNA 1810044D09 gene
chr6	91441312	91441313	2	*	96953	7.920688574	0.157137524	0.123709548	0.19419514	17.4619986	2.337448095	5.497532225	66	233	24.56556476	Promoter (<=1kb)	6	91440987	91441755	769	1	69798	ENSMUST00000186472.1	325	ENSMUSG00000100680	1810044D09Rik	RIKEN cDNA 1810044D09 gene
chr6	91441480	91441481	2	*	96954	14.07109127	0.209774752	0.169140627	0.253540349	58.51091811	4.309331671	7.118351333	66	159	28.35746919	Promoter (<=1kb)	6	91440987	91441755	769	1	69798	ENSMUST00000186472.1	493	ENSMUSG00000100680	1810044D09Rik	RIKEN cDNA 1810044D09 gene
chr6	91473256	91473257	2	*	96955	10.07250309	0.090964288	0.072241919	0.11215566	23.01145701	4.150880407	9.862623882	132	407	16.47486007	Promoter (<=1kb)	6	91462172	91473546	11375	2	72170	ENSMUST00000040835.8	289	ENSMUSG00000034203	Chchd4	coiled-coil-helix-coiled-coil-helix domain containing 4
chr6	91474394	91474395	2	*	96956	6.078016993	0.048061021	0.025800149	0.07567835	12.26305796	1.53837837	3.59573797	47	251	20.12922643	Promoter (<=1kb)	6	91473759	91479140	5382	1	74122	ENSMUST00000140246.7	635	ENSMUSG00000030095	Tmem43	transmembrane protein 43
chr6	91488785	91488786	2	*	96957	5.064360024	0.14822937	0.115761119	0.182540138	36.33146516	1.991111278	6.696820661	96	214	26.59104657	Distal Intergenic	6	91476600	91478257	1658	1	74122	ENSMUST00000144246.1	12185	ENSMUSG00000030095	Tmem43	transmembrane protein 43
chr6	91489848	91489849	2	*	96958	6.452074143	0.050082278	0.02798742	0.080282539	5.117026514	1.972658594	5.440137659	71	246	19.93266816	3' UTR	6	91476600	91478257	1658	1	74122	ENSMUST00000144246.1	13248	ENSMUSG00000030095	Tmem43	transmembrane protein 43
chr6	91490124	91490125	2	*	96959	7.103950431	0.05643907	0.03893984	0.077724306	7.095568836	2.667582518	7.897803787	118	506	21.41955043	Exon (ENSMUST00000032182.4/22591, exon 16 of 16)	6	91476600	91478257	1658	1	74122	ENSMUST00000144246.1	13524	ENSMUSG00000030095	Tmem43	transmembrane protein 43
chr6	91490306	91490307	2	*	96960	8.157644011	0.184973452	0.139173119	0.236194085	11.18199698	2.113221624	4.615880151	55	152	9.983648209	Intron (ENSMUST00000032182.4/22591, intron 15 of 15)	6	91476600	91478257	1658	1	74122	ENSMUST00000144246.1	13706	ENSMUSG00000030095	Tmem43	transmembrane protein 43
chr6	91490475	91490476	2	*	96961	4.897490856	0.164113058	0.123103159	0.214672808	15.59177621	1.235458805	3.547514723	50	153	26.75912051	Intron (ENSMUST00000032182.4/22591, intron 15 of 15)	6	91476600	91478257	1658	1	74122	ENSMUST00000144246.1	13875	ENSMUSG00000030095	Tmem43	transmembrane protein 43
chr6	91509658	91509659	2	*	96962	10.61762926	0.021749685	0.003910774	0.051193006	15.59461789	2.195437905	3.642145164	32	221	20.58878553	Intron (ENSMUST00000032182.4/22591, intron 2 of 15)	6	91492273	91515795	23523	2	22591	ENSMUST00000150279.2	6136	ENSMUSG00000030094	Xpc	xeroderma pigmentosum, complementation group C
chr6	91515720	91515721	2	*	96963	14.83767042	0.053480588	0.043060286	0.064528737	44.31699959	10.23934598	23.31677981	252	1367	24.72657419	Promoter (<=1kb)	6	91492273	91515795	23523	2	22591	ENSMUST00000150279.2	74	ENSMUSG00000030094	Xpc	xeroderma pigmentosum, complementation group C
chr6	91516137	91516138	2	*	96964	9.704451555	0.108347223	0.090236184	0.126326364	54.40622355	5.516775179	17.21852238	231	638	22.08789881	Promoter (<=1kb)	6	91516048	91522620	6573	1	67678	ENSMUST00000206947.1	89	ENSMUSG00000034192	Lsm3	LSM3 homolog, U6 small nuclear RNA and mRNA degradation associated
chr6	91516304	91516305	2	*	96965	8.415011545	0.083660682	0.055878368	0.115934357	22.11498739	2.265145684	4.43443747	45	262	20.12054337	Promoter (<=1kb)	6	91516048	91522620	6573	1	67678	ENSMUST00000206947.1	256	ENSMUSG00000034192	Lsm3	LSM3 homolog, U6 small nuclear RNA and mRNA degradation associated
chr6	91527572	91527573	2	*	96966	3.782987983	0.095918314	0.058140805	0.144560952	12.94560035	1.072347013	3.560243857	57	184	20.07075044	Intron (ENSMUST00000205547.1/ENSMUST00000205547.1, intron 2 of 3)	6	91516048	91522620	6573	1	67678	ENSMUST00000206947.1	11524	ENSMUSG00000034192	Lsm3	LSM3 homolog, U6 small nuclear RNA and mRNA degradation associated
chr6	91534144	91534145	2	*	96967	13.2427262	0.290381086	0.21333731	0.372869489	24.81925312	3.227826386	5.115891022	39	63	21.68551163	Distal Intergenic	6	91516048	91522620	6573	1	67678	ENSMUST00000206947.1	18096	ENSMUSG00000034192	Lsm3	LSM3 homolog, U6 small nuclear RNA and mRNA degradation associated
chr6	91534297	91534298	2	*	96968	3.987333768	0.369490734	0.238495522	0.511647469	20.31325002	0.7845387	2.140678543	32	14	18.29195163	Distal Intergenic	6	91516048	91522620	6573	1	67678	ENSMUST00000206947.1	18249	ENSMUSG00000034192	Lsm3	LSM3 homolog, U6 small nuclear RNA and mRNA degradation associated
chr6	91551889	91551890	2	*	96969	10.33611034	0.092426216	0.059970185	0.131680165	18.99726657	3.166370956	6.083967072	65	194	22.16930405	Distal Intergenic	6	91516048	91522620	6573	1	67678	ENSMUST00000206947.1	35841	ENSMUSG00000034192	Lsm3	LSM3 homolog, U6 small nuclear RNA and mRNA degradation associated
chr6	91559319	91559320	2	*	96970	5.270407892	0.23180915	0.169361042	0.309846947	20.2267424	1.199684158	3.202997031	52	55	14.60775948	Distal Intergenic	6	91516048	91522620	6573	1	67678	ENSMUST00000206947.1	43271	ENSMUSG00000034192	Lsm3	LSM3 homolog, U6 small nuclear RNA and mRNA degradation associated
chr6	91559457	91559458	2	*	96971	8.625382763	0.137600158	0.098883037	0.181207766	15.90934764	3.64702575	8.62835452	101	155	22.25146309	Distal Intergenic	6	91516048	91522620	6573	1	67678	ENSMUST00000206947.1	43409	ENSMUSG00000034192	Lsm3	LSM3 homolog, U6 small nuclear RNA and mRNA degradation associated
chr6	91559741	91559742	2	*	96972	4.649922586	0.01903157	0.00247195	0.049156613	6.358925847	1.214567976	3.230039649	46	180	23.33428605	Distal Intergenic	6	91516048	91522620	6573	1	67678	ENSMUST00000206947.1	43693	ENSMUSG00000034192	Lsm3	LSM3 homolog, U6 small nuclear RNA and mRNA degradation associated
chr6	91576015	91576016	2	*	96973	15.93696339	0.14940753	0.111271583	0.191318399	52.85509935	5.765286091	9.502382447	69	313	22.15375065	Distal Intergenic	6	91516048	91522620	6573	1	67678	ENSMUST00000206947.1	59967	ENSMUSG00000034192	Lsm3	LSM3 homolog, U6 small nuclear RNA and mRNA degradation associated
chr6	91576272	91576273	2	*	96974	11.29001214	0.096841369	0.070837071	0.126438542	35.73142922	3.999864553	7.537012579	72	442	26.76808449	Distal Intergenic	6	91516048	91522620	6573	1	67678	ENSMUST00000206947.1	60224	ENSMUSG00000034192	Lsm3	LSM3 homolog, U6 small nuclear RNA and mRNA degradation associated
chr6	91592853	91592854	2	*	96975	6.529766167	0.058748713	0.020718192	0.110068026	13.19532146	1.717968921	3.879830139	44	103	26.44661648	Distal Intergenic	6	91516048	91522620	6573	1	67678	ENSMUST00000206947.1	76805	ENSMUSG00000034192	Lsm3	LSM3 homolog, U6 small nuclear RNA and mRNA degradation associated
chr6	91616905	91616906	2	*	96976	7.297902306	0.009276776	0.003546618	0.035560519	13.2924999	1.755184466	3.676009524	39	172	20.18094675	Distal Intergenic	6	91684053	91759066	75014	1	21366	ENSMUST00000032185.8	-67147	ENSMUSG00000030096	Slc6a6	solute carrier family 6 (neurotransmitter transporter, taurine), member 6
chr6	91617127	91617128	2	*	96977	10.8596694	0.124236871	0.071675505	0.184387154	18.24159745	1.837931862	2.868974955	25	56	27.8441049	Distal Intergenic	6	91684053	91759066	75014	1	21366	ENSMUST00000032185.8	-66925	ENSMUSG00000030096	Slc6a6	solute carrier family 6 (neurotransmitter transporter, taurine), member 6
chr6	91617464	91617465	2	*	96978	9.447688317	0.064080115	0.049985236	0.081599285	45.9421841	5.003120345	12.2169345	139	680	22.19618968	Distal Intergenic	6	91684053	91759066	75014	1	21366	ENSMUST00000032185.8	-66588	ENSMUSG00000030096	Slc6a6	solute carrier family 6 (neurotransmitter transporter, taurine), member 6
chr6	91631584	91631585	2	*	96979	7.910476136	0.124030623	0.086075599	0.168473593	28.08521259	2.931620144	6.662966046	77	177	20.99431647	Distal Intergenic	6	91684053	91759066	75014	1	21366	ENSMUST00000032185.8	-52468	ENSMUSG00000030096	Slc6a6	solute carrier family 6 (neurotransmitter transporter, taurine), member 6
chr6	91678929	91678930	2	*	96980	7.688572863	0.07948027	0.052043684	0.108850161	11.94215265	2.576385654	6.179687905	74	274	29.00437678	Exon (ENSMUST00000206576.1/ENSMUST00000206576.1, exon 1 of 1)	6	91684053	91759066	75014	1	21366	ENSMUST00000032185.8	-5123	ENSMUSG00000030096	Slc6a6	solute carrier family 6 (neurotransmitter transporter, taurine), member 6
chr6	91679125	91679126	2	*	96981	4.557747246	0.024609847	0.009638941	0.046048885	12.96753401	1.385459549	4.10004147	55	355	18.06851108	Exon (ENSMUST00000206576.1/ENSMUST00000206576.1, exon 1 of 1)	6	91684053	91759066	75014	1	21366	ENSMUST00000032185.8	-4927	ENSMUSG00000030096	Slc6a6	solute carrier family 6 (neurotransmitter transporter, taurine), member 6
chr6	91679338	91679339	2	*	96982	10.1982685	0.026849566	0.009218008	0.050937582	16.20941635	4.113068649	8.594703235	90	393	22.49652471	Distal Intergenic	6	91684053	91759066	75014	1	21366	ENSMUST00000032185.8	-4714	ENSMUSG00000030096	Slc6a6	solute carrier family 6 (neurotransmitter transporter, taurine), member 6
chr6	91683743	91683744	2	*	96983	11.82794201	0.110333714	0.085804441	0.135647625	41.45565332	4.924741259	9.389328917	94	438	32.79136641	Promoter (<=1kb)	6	91684053	91759066	75014	1	21366	ENSMUST00000032185.8	-309	ENSMUSG00000030096	Slc6a6	solute carrier family 6 (neurotransmitter transporter, taurine), member 6
chr6	91684364	91684365	2	*	96984	6.771803671	0.12576635	0.098352007	0.155452435	16.51395157	3.014050724	7.90204333	100	290	22.53604187	Promoter (<=1kb)	6	91684149	91699309	15161	1	21366	ENSMUST00000206451.1	215	ENSMUSG00000030096	Slc6a6	solute carrier family 6 (neurotransmitter transporter, taurine), member 6
chr6	91713037	91713038	2	*	96985	6.233505765	0.045428567	0.031855297	0.06201739	16.63268821	2.707330046	8.012058995	104	513	26.73362262	Exon (ENSMUST00000205549.1/ENSMUST00000205549.1, exon 1 of 1)	6	91701657	91724863	23207	1	21366	ENSMUST00000205828.1	11380	ENSMUSG00000030096	Slc6a6	solute carrier family 6 (neurotransmitter transporter, taurine), member 6
chr6	91713326	91713327	2	*	96986	5.904314087	0.06169896	0.029945612	0.102544776	3.537703538	1.266980535	2.812840476	33	142	16.31263118	Intron (ENSMUST00000032185.8/21366, intron 2 of 14)	6	91724959	91745029	20071	1	21366	ENSMUST00000205663.1	-11632	ENSMUSG00000030096	Slc6a6	solute carrier family 6 (neurotransmitter transporter, taurine), member 6
chr6	91719661	91719662	2	*	96987	6.23553131	0.090171216	0.067776685	0.115223094	4.878619866	3.510773839	12.09333051	190	297	21.85078051	Intron (ENSMUST00000032185.8/21366, intron 2 of 14)	6	91724959	91745029	20071	1	21366	ENSMUST00000205663.1	-5297	ENSMUSG00000030096	Slc6a6	solute carrier family 6 (neurotransmitter transporter, taurine), member 6
chr6	91720010	91720011	2	*	96988	3.434768781	0.135415891	0.102297403	0.173514131	5.375756542	1.302886843	5.42258305	85	197	22.15660956	Intron (ENSMUST00000032185.8/21366, intron 2 of 14)	6	91724959	91745029	20071	1	21366	ENSMUST00000205663.1	-4948	ENSMUSG00000030096	Slc6a6	solute carrier family 6 (neurotransmitter transporter, taurine), member 6
chr6	91720680	91720681	2	*	96989	7.882346559	0.215023326	0.167563072	0.267190397	13.53405636	2.752189823	6.078364725	60	124	21.68863668	Intron (ENSMUST00000032185.8/21366, intron 2 of 14)	6	91724959	91745029	20071	1	21366	ENSMUST00000205663.1	-4278	ENSMUSG00000030096	Slc6a6	solute carrier family 6 (neurotransmitter transporter, taurine), member 6
chr6	91729885	91729886	2	*	96990	9.731221983	0.215036541	0.15610075	0.279171493	21.56978691	3.988907278	8.045173155	64	64	26.7491364	Intron (ENSMUST00000032185.8/21366, intron 5 of 14)	6	91724959	91745029	20071	1	21366	ENSMUST00000205663.1	4926	ENSMUSG00000030096	Slc6a6	solute carrier family 6 (neurotransmitter transporter, taurine), member 6
chr6	91730137	91730138	2	*	96991	7.818116832	0.033454245	0.009487678	0.070231848	8.362352574	1.360474707	2.354391299	23	197	21.4303111	Intron (ENSMUST00000032185.8/21366, intron 5 of 14)	6	91724959	91745029	20071	1	21366	ENSMUST00000205663.1	5178	ENSMUSG00000030096	Slc6a6	solute carrier family 6 (neurotransmitter transporter, taurine), member 6
chr6	91732555	91732556	2	*	96992	7.431019434	0.063423273	0.025843822	0.119831615	1.39009304	2.289631776	5.525992856	67	58	16.74413145	Intron (ENSMUST00000032185.8/21366, intron 5 of 14)	6	91739649	91741095	1447	1	21366	ENSMUST00000205764.1	-7093	ENSMUSG00000030096	Slc6a6	solute carrier family 6 (neurotransmitter transporter, taurine), member 6
chr6	91741203	91741204	2	*	96993	15.46912412	0.026777372	0.004700644	0.064873057	1.917520558	4.546095294	7.486460462	65	162	20.18724277	Promoter (1-2kb)	6	91739649	91741095	1447	1	21366	ENSMUST00000205764.1	1554	ENSMUSG00000030096	Slc6a6	solute carrier family 6 (neurotransmitter transporter, taurine), member 6
chr6	91741463	91741464	2	*	96994	7.180617629	0.053996659	0.018619488	0.095229273	4.588756959	1.994891611	4.432363047	51	150	17.85912653	Promoter (1-2kb)	6	91739649	91741095	1447	1	21366	ENSMUST00000205764.1	1814	ENSMUSG00000030096	Slc6a6	solute carrier family 6 (neurotransmitter transporter, taurine), member 6
chr6	91754505	91754506	2	*	96995	6.854101504	0.042913493	0.021307023	0.071976397	11.32903135	1.683299153	3.594232274	44	238	25.05340599	Intron (ENSMUST00000032185.8/21366, intron 14 of 14)	6	91750184	91752778	2595	1	21366	ENSMUST00000206988.1	4321	ENSMUSG00000030096	Slc6a6	solute carrier family 6 (neurotransmitter transporter, taurine), member 6
chr6	91767768	91767769	2	*	96996	3.08125294	0.047384158	0.022724385	0.088412632	0.592262913	0.505451654	1.463741903	21	101	13.91239059	Intron (ENSMUST00000162300.7/243547, intron 21 of 23)	6	91750184	91752778	2595	1	21366	ENSMUST00000206988.1	17584	ENSMUSG00000030096	Slc6a6	solute carrier family 6 (neurotransmitter transporter, taurine), member 6
chr6	91776849	91776850	2	*	96997	9.016641941	0.097179106	0.069605034	0.129488087	12.35814473	4.330540157	9.656902348	92	340	29.18874123	Intron (ENSMUST00000162300.7/243547, intron 17 of 23)	6	91784730	91796244	11515	2	243547	ENSMUST00000161545.1	19394	ENSMUSG00000030098	Grip2	glutamate receptor interacting protein 2
chr6	91796427	91796428	2	*	96998	8.091326322	0.00148665	4.60E-05	0.006102673	6.931300358	1.693972736	3.177506218	32	344	22.90173856	Promoter (<=1kb)	6	91784730	91796244	11515	2	243547	ENSMUST00000161545.1	-183	ENSMUSG00000030098	Grip2	glutamate receptor interacting protein 2
chr6	91798903	91798904	2	*	96999	5.291541557	0.109502955	0.068313757	0.162227646	3.571922261	1.630417064	4.198762455	51	106	19.06032525	Promoter (2-3kb)	6	91784730	91796244	11515	2	243547	ENSMUST00000161545.1	-2659	ENSMUSG00000030098	Grip2	glutamate receptor interacting protein 2
chr6	91807173	91807174	2	*	97000	7.48530146	0.109958843	0.069867618	0.155567196	21.80454442	2.084221256	4.444270497	49	153	21.90218291	Promoter (<=1kb)	6	91763448	91807318	43871	2	243547	ENSMUST00000159684.7	144	ENSMUSG00000030098	Grip2	glutamate receptor interacting protein 2
chr6	91807330	91807331	2	*	97001	10.98301285	0.04214919	0.027956843	0.058210957	19.64627658	4.096954618	8.090811366	77	519	26.2065061	Promoter (<=1kb)	6	91763448	91807318	43871	2	243547	ENSMUST00000159684.7	-12	ENSMUSG00000030098	Grip2	glutamate receptor interacting protein 2
chr6	91807634	91807635	2	*	97002	5.216642014	0.045400747	0.024032031	0.07251893	0.672457993	1.820056404	4.807792248	64	278	29.79778543	Promoter (<=1kb)	6	91761509	91807456	45948	2	243547	ENSMUST00000162300.7	-178	ENSMUSG00000030098	Grip2	glutamate receptor interacting protein 2
chr6	91816182	91816183	2	*	97003	12.43115554	0.128151153	0.074026905	0.193584626	21.74905476	2.750733432	4.479912326	41	105	25.83513136	Intron (ENSMUST00000162293.7/243547, intron 1 of 23)	6	91761509	91807456	45948	2	243547	ENSMUST00000162300.7	-8726	ENSMUSG00000030098	Grip2	glutamate receptor interacting protein 2
chr6	91816322	91816323	2	*	97004	4.849541071	0.051692445	0.022482162	0.101880047	12.97978422	1.14597777	2.603957764	30	116	15.25307927	Intron (ENSMUST00000162293.7/243547, intron 1 of 23)	6	91761509	91807456	45948	2	243547	ENSMUST00000162300.7	-8866	ENSMUSG00000030098	Grip2	glutamate receptor interacting protein 2
chr6	91827061	91827062	2	*	97005	3.162765959	0.013723236	0.003475695	0.035391271	1.030776536	0.262503959	0.508975116	6	106	14.7096461	Promoter (<=1kb)	6	91761509	91827250	65742	2	243547	ENSMUST00000162293.7	188	ENSMUSG00000030098	Grip2	glutamate receptor interacting protein 2
chr6	91827262	91827263	2	*	97006	6.198783514	0.067718612	0.029388891	0.114620591	2.771838051	1.519215919	3.406752414	39	115	19.69367868	Promoter (<=1kb)	6	91761509	91827250	65742	2	243547	ENSMUST00000162293.7	-12	ENSMUSG00000030098	Grip2	glutamate receptor interacting protein 2
chr6	91827454	91827455	2	*	97007	11.95517989	0.042907527	0.021325172	0.071685859	20.74392076	3.60741342	6.323493278	55	316	26.48675395	Promoter (<=1kb)	6	91761509	91827250	65742	2	243547	ENSMUST00000162293.7	-204	ENSMUSG00000030098	Grip2	glutamate receptor interacting protein 2
chr6	91839114	91839115	2	*	97008	10.86015665	0.047589167	0.026838619	0.073064754	12.88791232	3.556208533	7.296732752	82	293	19.77870834	Distal Intergenic	6	91761509	91827250	65742	2	243547	ENSMUST00000162293.7	-11864	ENSMUSG00000030098	Grip2	glutamate receptor interacting protein 2
chr6	91839588	91839589	2	*	97009	7.420921258	0.021915702	0.008542828	0.040524591	9.005693971	1.763130744	3.335366652	31	326	20.1329569	Distal Intergenic	6	91761509	91827250	65742	2	243547	ENSMUST00000162293.7	-12338	ENSMUSG00000030098	Grip2	glutamate receptor interacting protein 2
chr6	91839776	91839777	2	*	97010	3.396755499	0.026791095	0.012506711	0.048696858	1.040686544	0.841353056	2.424897064	33	283	23.99861684	Distal Intergenic	6	91761509	91827250	65742	2	243547	ENSMUST00000162293.7	-12526	ENSMUSG00000030098	Grip2	glutamate receptor interacting protein 2
chr6	91843381	91843382	2	*	97011	6.601438877	0.038073205	0.021113114	0.06765001	9.414453485	1.536648139	3.117461102	32	177	20.43557936	Distal Intergenic	6	91761509	91827250	65742	2	243547	ENSMUST00000162293.7	-16131	ENSMUSG00000030098	Grip2	glutamate receptor interacting protein 2
chr6	91843576	91843577	2	*	97012	7.528801388	0.019952755	0.005028175	0.047047834	12.03954559	1.118222416	1.839025188	16	234	25.33369458	Distal Intergenic	6	91761509	91827250	65742	2	243547	ENSMUST00000162293.7	-16326	ENSMUSG00000030098	Grip2	glutamate receptor interacting protein 2
chr6	91852662	91852663	2	*	97013	9.763878909	0.047267082	0.036736071	0.059206153	14.41133967	2.177543764	3.825536442	37	436	31.73681362	Distal Intergenic	6	91878053	91884987	6935	1	232236	ENSMUST00000138868.7	-25390	ENSMUSG00000034083	Ccdc174	coiled-coil domain containing 174
chr6	91865816	91865817	2	*	97014	9.736361817	0.072354291	0.056846154	0.091498065	42.95352521	4.476500649	11.13652077	149	512	36.03606353	Distal Intergenic	6	91878053	91884987	6935	1	232236	ENSMUST00000138868.7	-12236	ENSMUSG00000034083	Ccdc174	coiled-coil domain containing 174
chr6	91878156	91878157	2	*	97015	11.46694418	0.175260369	0.145489797	0.204841581	38.94022214	5.702963103	12.80686018	138	347	33.89100754	Promoter (<=1kb)	6	91878075	91888317	10243	1	232236	ENSMUST00000139240.1	81	ENSMUSG00000034083	Ccdc174	coiled-coil domain containing 174
chr6	91878329	91878330	2	*	97016	4.663553178	0.169083426	0.126544753	0.222054443	9.288380834	1.15773173	3.375381976	47	122	21.29744331	Promoter (<=1kb)	6	91878075	91888317	10243	1	232236	ENSMUST00000139240.1	254	ENSMUSG00000034083	Ccdc174	coiled-coil domain containing 174
chr6	91896981	91896982	2	*	97017	7.492625674	0.085322709	0.0473284	0.138185614	11.79123118	1.578543545	2.527785593	19	135	23.69107946	Intron (ENSMUST00000037783.6/232236, intron 9 of 10)	6	91892804	91895339	2536	1	232236	ENSMUST00000151378.1	4177	ENSMUSG00000034083	Ccdc174	coiled-coil domain containing 174
chr6	91897215	91897216	2	*	97018	10.15977261	0.182926265	0.132647015	0.240255757	31.28559014	2.571283151	4.162761454	37	110	24.46157678	Intron (ENSMUST00000037783.6/232236, intron 9 of 10)	6	91892804	91895339	2536	1	232236	ENSMUST00000151378.1	4411	ENSMUSG00000034083	Ccdc174	coiled-coil domain containing 174
chr6	91901559	91901560	2	*	97019	11.03615041	0.339548345	0.258891639	0.424178121	28.62539132	5.120622338	11.34102083	114	26	19.97604703	Promoter (2-3kb)	6	91904233	91950725	46493	1	381798	ENSMUST00000205686.1	-2673	ENSMUSG00000034063	4930590J08Rik	RIKEN cDNA 4930590J08 gene
chr6	91901696	91901697	2	*	97020	8.21970056	0.138625502	0.090735198	0.194550516	24.86433822	2.480079133	6.269989497	103	90	15.6145606	Promoter (2-3kb)	6	91904233	91950725	46493	1	381798	ENSMUST00000205686.1	-2536	ENSMUSG00000034063	4930590J08Rik	RIKEN cDNA 4930590J08 gene
chr6	91901854	91901855	2	*	97021	9.175619443	0.159582437	0.104591399	0.225641536	26.64647767	2.510467867	5.014239692	50	102	19.87362451	Promoter (2-3kb)	6	91904233	91950725	46493	1	381798	ENSMUST00000205686.1	-2378	ENSMUSG00000034063	4930590J08Rik	RIKEN cDNA 4930590J08 gene
chr6	91917242	91917243	2	*	97022	4.646837808	0.076575908	0.04041498	0.122081732	10.90645691	1.316139176	3.699953075	50	135	17.88654391	Promoter (2-3kb)	6	91914759	91950640	35882	1	381798	ENSMUST00000059318.7	2483	ENSMUSG00000034063	4930590J08Rik	RIKEN cDNA 4930590J08 gene
chr6	91966074	91966075	2	*	97023	19.00707422	0.010460295	0.000329519	0.044053797	19.5378067	2.911081339	3.663448456	15	152	21.6396182	Distal Intergenic	6	91978878	92076004	97127	1	232237	ENSMUST00000089334.8	-12803	ENSMUSG00000034037	Fgd5	FYVE, RhoGEF and PH domain containing 5
chr6	91966297	91966298	2	*	97024	8.743430277	0.10556666	0.063673614	0.156718286	11.26287607	2.024688904	3.473396447	29	145	28.55404181	Distal Intergenic	6	91978878	92076004	97127	1	232237	ENSMUST00000089334.8	-12580	ENSMUSG00000034037	Fgd5	FYVE, RhoGEF and PH domain containing 5
chr6	92016894	92016895	2	*	97025	3.865133727	0.146326305	0.078755877	0.229054588	3.430781016	0.752266383	1.963767611	26	52	39.37803078	Intron (ENSMUST00000089334.8/232237, intron 2 of 20)	6	91987110	92076004	88895	1	232237	ENSMUST00000113466.1	29784	ENSMUSG00000034037	Fgd5	FYVE, RhoGEF and PH domain containing 5
chr6	92025524	92025525	2	*	97026	9.495164301	0	0	0.004692999	1.86323513	2.305086363	3.953703501	31	185	17.36660512	Intron (ENSMUST00000089334.8/232237, intron 3 of 20)	6	91987110	92076004	88895	1	232237	ENSMUST00000113466.1	38414	ENSMUSG00000034037	Fgd5	FYVE, RhoGEF and PH domain containing 5
chr6	92042151	92042152	2	*	97027	8.833308503	0.089959678	0.056749247	0.130291574	13.78994027	3.613509353	7.420770124	76	192	20.6958379	Intron (ENSMUST00000089334.8/232237, intron 5 of 20)	6	92067429	92076004	8576	1	232237	ENSMUST00000146743.1	-25277	ENSMUSG00000034037	Fgd5	FYVE, RhoGEF and PH domain containing 5
chr6	92042478	92042479	2	*	97028	3.691179718	0.184853201	0.128638432	0.247675668	11.36387907	1.015198415	3.509912399	53	114	19.23637428	Intron (ENSMUST00000089334.8/232237, intron 5 of 20)	6	92067429	92076004	8576	1	232237	ENSMUST00000146743.1	-24950	ENSMUSG00000034037	Fgd5	FYVE, RhoGEF and PH domain containing 5
chr6	92067193	92067194	2	*	97029	13.00072852	0.096002075	0.073271387	0.118128261	48.11808437	5.906612455	11.69959696	123	378	22.07240742	Promoter (<=1kb)	6	92067429	92076004	8576	1	232237	ENSMUST00000146743.1	-235	ENSMUSG00000034037	Fgd5	FYVE, RhoGEF and PH domain containing 5
chr6	92067475	92067476	2	*	97030	22.27778973	0.070353956	0.056349027	0.087620065	67.32052757	10.49691383	17.54503264	163	814	23.91830873	Promoter (<=1kb)	6	92067429	92076004	8576	1	232237	ENSMUST00000146743.1	46	ENSMUSG00000034037	Fgd5	FYVE, RhoGEF and PH domain containing 5
chr6	92074346	92074347	2	*	97031	8.816312514	0.136563143	0.080185337	0.204195022	10.8197369	2.166531889	4.009503945	46	90	19.98661856	Intron (ENSMUST00000089334.8/232237, intron 20 of 20)	6	92071188	92074215	3028	1	232237	ENSMUST00000130369.1	3158	ENSMUSG00000034037	Fgd5	FYVE, RhoGEF and PH domain containing 5
chr6	92083515	92083516	2	*	97032	5.752156043	0.097244442	0.053751236	0.1515305	10.55721218	1.440500947	3.359452385	42	97	17.7877831	Distal Intergenic	6	92091390	92173057	81668	1	22026	ENSMUST00000113460.7	-7874	ENSMUSG00000005893	Nr2c2	nuclear receptor subfamily 2, group C, member 2
chr6	92085150	92085151	2	*	97033	7.558517828	0.025282944	0.011771089	0.04615355	4.069180309	2.285979649	4.920179995	57	385	23.52818988	Distal Intergenic	6	92091390	92173057	81668	1	22026	ENSMUST00000113460.7	-6239	ENSMUSG00000005893	Nr2c2	nuclear receptor subfamily 2, group C, member 2
chr6	92085289	92085290	2	*	97034	6.01001382	0.04533809	0.022497785	0.076199381	15.97967472	1.573812284	4.042438656	60	282	27.02063482	Distal Intergenic	6	92091390	92173057	81668	1	22026	ENSMUST00000113460.7	-6100	ENSMUSG00000005893	Nr2c2	nuclear receptor subfamily 2, group C, member 2
chr6	92091212	92091213	2	*	97035	11.27960591	0.094722884	0.073264931	0.117950149	28.31170502	6.441962558	13.65053296	134	402	26.95029577	Promoter (<=1kb)	6	92091390	92173057	81668	1	22026	ENSMUST00000113460.7	-177	ENSMUSG00000005893	Nr2c2	nuclear receptor subfamily 2, group C, member 2
chr6	92091532	92091533	2	*	97036	10.90065795	0.013581327	0.00931292	0.020106705	25.86180574	4.258977446	9.516676355	105	926	22.10601521	Promoter (<=1kb)	6	92091390	92173057	81668	1	22026	ENSMUST00000113460.7	142	ENSMUSG00000005893	Nr2c2	nuclear receptor subfamily 2, group C, member 2
chr6	92124510	92124511	2	*	97037	5.79940551	0.042020075	0.011873119	0.099113578	4.90510742	1.095834053	2.140092297	19	60	20.62387582	Intron (ENSMUST00000113460.7/22026, intron 1 of 14)	6	92138015	92139832	1818	1	22026	ENSMUST00000133133.1	-13504	ENSMUSG00000005893	Nr2c2	nuclear receptor subfamily 2, group C, member 2
chr6	92124924	92124925	2	*	97038	10.14238905	0.249555073	0.181737074	0.324498668	7.766655193	3.516385922	7.922310924	99	55	25.9701728	Intron (ENSMUST00000113460.7/22026, intron 1 of 14)	6	92138015	92139832	1818	1	22026	ENSMUST00000133133.1	-13090	ENSMUSG00000005893	Nr2c2	nuclear receptor subfamily 2, group C, member 2
chr6	92183652	92183653	2	*	97039	6.790489574	0.193339695	0.149655508	0.243795062	16.06199309	1.795729365	3.869578315	46	157	33.17093093	Promoter (<=1kb)	6	92178313	92183971	5659	2	64658	ENSMUST00000134132.1	318	ENSMUSG00000014551	Mrps25	mitochondrial ribosomal protein S25
chr6	92183919	92183920	2	*	97040	5.965998587	0.110609168	0.086081076	0.139353088	24.0077047	2.357850304	6.232805122	74	364	26.22419286	Promoter (<=1kb)	6	92178313	92183971	5659	2	64658	ENSMUST00000134132.1	51	ENSMUSG00000014551	Mrps25	mitochondrial ribosomal protein S25
chr6	92184232	92184233	2	*	97041	5.450904548	0.10591353	0.078397136	0.135840515	22.12097966	1.695425345	5.638784752	81	317	20.61682778	Promoter (<=1kb)	6	92169525	92184033	14509	2	64658	ENSMUST00000140438.1	-199	ENSMUSG00000014551	Mrps25	mitochondrial ribosomal protein S25
chr6	92184388	92184389	2	*	97042	7.651205827	0.161147861	0.116023806	0.21250619	1.088708823	3.39535584	7.480614919	67	151	20.79500289	Promoter (<=1kb)	6	92169525	92184033	14509	2	64658	ENSMUST00000140438.1	-355	ENSMUSG00000014551	Mrps25	mitochondrial ribosomal protein S25
chr6	92214482	92214483	2	*	97043	11.22060944	0.12466301	0.086972403	0.169550979	2.062870657	3.721026638	6.924077539	63	220	21.70141547	Promoter (<=1kb)	6	92211596	92214569	2974	2	78287	ENSMUST00000138041.1	86	ENSMUSG00000014550	Rbsn	rabenosyn, RAB effector
chr6	92214737	92214738	2	*	97044	15.07623575	0.101959258	0.081422004	0.124939464	53.33762002	8.400631768	17.43202579	194	440	30.63268286	Promoter (<=1kb)	6	92207153	92214849	7697	2	78287	ENSMUST00000203516.1	111	ENSMUSG00000014550	Rbsn	rabenosyn, RAB effector
chr6	92219600	92219601	2	*	97045	14.9830966	0.016687532	0.009580729	0.02803836	2.571915889	3.608636177	5.238460504	34	398	21.33765481	Distal Intergenic	6	92186712	92214925	28214	2	78287	ENSMUST00000014694.10	-4675	ENSMUSG00000014550	Rbsn	rabenosyn, RAB effector
chr6	92219767	92219768	2	*	97046	20.91697372	0.144769744	0.113412922	0.181442778	72.98886059	8.255207878	12.40805956	80	337	25.26605694	Distal Intergenic	6	92186712	92214925	28214	2	78287	ENSMUST00000014694.10	-4842	ENSMUSG00000014550	Rbsn	rabenosyn, RAB effector
chr6	92225113	92225114	2	*	97047	13.89118724	0.070996916	0.046732083	0.098558921	16.2343664	5.874434472	11.27478942	116	272	23.49687918	Distal Intergenic	6	92186712	92214925	28214	2	78287	ENSMUST00000014694.10	-10188	ENSMUSG00000014550	Rbsn	rabenosyn, RAB effector
chr6	92241222	92241223	2	*	97048	9.949520324	0.043254859	0.025570107	0.063256258	17.55951188	2.90841693	5.187183543	44	683	25.21239599	Distal Intergenic	6	92242061	92244650	2590	2	22044	ENSMUST00000006046.4	3427	ENSMUSG00000005892	Trh	thyrotropin releasing hormone
chr6	92241532	92241533	2	*	97049	14.91209835	0.062197064	0.044007446	0.082440044	34.94505483	5.010475898	8.959728189	79	665	25.51050052	Distal Intergenic	6	92242061	92244650	2590	2	22044	ENSMUST00000006046.4	3117	ENSMUSG00000005892	Trh	thyrotropin releasing hormone
chr6	92241680	92241681	2	*	97050	5.844473008	0.241174435	0.178791402	0.322689916	18.19726537	1.251922248	2.795618399	33	23	13.92909086	Promoter (2-3kb)	6	92242061	92244650	2590	2	22044	ENSMUST00000006046.4	2969	ENSMUSG00000005892	Trh	thyrotropin releasing hormone
chr6	92266372	92266373	2	*	97051	10.07630514	0.082514732	0.040494097	0.137795964	22.09347993	1.7021874	2.395829991	15	89	27.97964775	Distal Intergenic	6	92242061	92244650	2590	2	22044	ENSMUST00000006046.4	-21722	ENSMUSG00000005892	Trh	thyrotropin releasing hormone
chr6	92269348	92269349	2	*	97052	15.28896948	0.195781047	0.142252809	0.254788127	17.66195122	5.783030416	10.90150759	114	99	22.82954388	Distal Intergenic	6	92242061	92244650	2590	2	22044	ENSMUST00000006046.4	-24698	ENSMUSG00000005892	Trh	thyrotropin releasing hormone
chr6	92286542	92286543	2	*	97053	13.43707283	0.250657954	0.207822954	0.292696193	56.32416346	4.955304724	8.866341769	80	370	23.84468473	Distal Intergenic	6	92242061	92244650	2590	2	22044	ENSMUST00000006046.4	-41892	ENSMUSG00000005892	Trh	thyrotropin releasing hormone
chr6	92286804	92286805	2	*	97054	8.369294741	0.132557136	0.094818585	0.173261885	14.54336236	2.206642653	4.265249079	41	388	23.78559594	Distal Intergenic	6	92242061	92244650	2590	2	22044	ENSMUST00000006046.4	-42154	ENSMUSG00000005892	Trh	thyrotropin releasing hormone
chr6	92344973	92344974	2	*	97055	4.580342355	0.058607242	0.025579041	0.106544833	4.121478182	1.128124907	2.73072654	30	161	20.87909155	Distal Intergenic	6	92242061	92244650	2590	2	22044	ENSMUST00000006046.4	-100323	ENSMUSG00000005892	Trh	thyrotropin releasing hormone
chr6	92345522	92345523	2	*	97056	7.591242582	0.121700286	0.092794331	0.15639709	15.87367979	2.711413405	6.639643873	84	212	21.92039593	Distal Intergenic	6	92242061	92244650	2590	2	22044	ENSMUST00000006046.4	-100872	ENSMUSG00000005892	Trh	thyrotropin releasing hormone
chr6	92347899	92347900	2	*	97057	7.444443997	0.029222786	0.010556275	0.05356958	3.596943515	1.614874716	3.558457944	48	236	26.71319113	Distal Intergenic	6	92242061	92244650	2590	2	22044	ENSMUST00000006046.4	-103249	ENSMUSG00000005892	Trh	thyrotropin releasing hormone
chr6	92383430	92383431	2	*	97058	5.253050477	0.093376255	0.067655566	0.122250228	4.270337558	2.146029104	7.504096439	117	308	23.25639624	Intron (ENSMUST00000113447.7/243548, intron 7 of 7)	6	92375384	92481392	106009	2	243548	ENSMUST00000113445.1	97961	ENSMUSG00000030020	Prickle2	prickle planar cell polarity protein 2
chr6	92394666	92394667	2	*	97059	5.760014283	0.124206213	0.077705964	0.17744589	12.94149315	2.025943753	5.390132136	73	144	24.856522	Intron (ENSMUST00000113447.7/243548, intron 7 of 7)	6	92375384	92481392	106009	2	243548	ENSMUST00000113445.1	86725	ENSMUSG00000030020	Prickle2	prickle planar cell polarity protein 2
chr6	92394913	92394914	2	*	97060	10.22157088	0.035777033	0.019975164	0.055093493	0.530322184	3.916993984	9.148274038	124	476	20.5318373	Intron (ENSMUST00000113447.7/243548, intron 7 of 7)	6	92375384	92481392	106009	2	243548	ENSMUST00000113445.1	86478	ENSMUSG00000030020	Prickle2	prickle planar cell polarity protein 2
chr6	92395165	92395166	2	*	97061	6.471993992	0.176430308	0.132039046	0.229263539	8.142329949	2.360642338	6.043360364	72	117	41.11602456	Intron (ENSMUST00000113447.7/243548, intron 7 of 7)	6	92375384	92481392	106009	2	243548	ENSMUST00000113445.1	86226	ENSMUSG00000030020	Prickle2	prickle planar cell polarity protein 2
chr6	92395850	92395851	2	*	97062	13.52178255	0.083053697	0.059610323	0.108769657	7.975411907	4.795912569	9.122854693	98	325	22.77323982	Intron (ENSMUST00000113447.7/243548, intron 7 of 7)	6	92375384	92481392	106009	2	243548	ENSMUST00000113445.1	85541	ENSMUSG00000030020	Prickle2	prickle planar cell polarity protein 2
chr6	92396029	92396030	2	*	97063	10.35561421	0.113819448	0.072378108	0.161763271	9.571912341	2.727741429	4.947848581	44	152	21.9439135	Intron (ENSMUST00000113447.7/243548, intron 7 of 7)	6	92375384	92481392	106009	2	243548	ENSMUST00000113445.1	85362	ENSMUSG00000030020	Prickle2	prickle planar cell polarity protein 2
chr6	92406067	92406068	2	*	97064	7.835018345	0.129895752	0.080915693	0.190376564	12.62345851	1.309801466	2.282751621	22	94	26.50754473	Intron (ENSMUST00000113447.7/243548, intron 7 of 7)	6	92375384	92481392	106009	2	243548	ENSMUST00000113445.1	75324	ENSMUSG00000030020	Prickle2	prickle planar cell polarity protein 2
chr6	92414883	92414884	2	*	97065	13.51185667	0.138370636	0.101672421	0.1803316	25.08408486	3.925182377	6.71162033	59	185	23.0497132	Intron (ENSMUST00000113447.7/243548, intron 6 of 7)	6	92375384	92481392	106009	2	243548	ENSMUST00000113445.1	66508	ENSMUSG00000030020	Prickle2	prickle planar cell polarity protein 2
chr6	92422680	92422681	2	*	97066	11.98244968	0.000340928	1.13E-05	0.01216567	9.646601585	2.302442474	3.400272201	24	149	21.09776154	Intron (ENSMUST00000113447.7/243548, intron 3 of 7)	6	92375384	92481392	106009	2	243548	ENSMUST00000113445.1	58711	ENSMUSG00000030020	Prickle2	prickle planar cell polarity protein 2
chr6	92425783	92425784	2	*	97067	9.760714563	0.075515059	0.045181442	0.114477748	28.16290292	2.330066817	4.016060801	38	163	22.30384827	Intron (ENSMUST00000113447.7/243548, intron 2 of 7)	6	92375384	92481392	106009	2	243548	ENSMUST00000113445.1	55608	ENSMUSG00000030020	Prickle2	prickle planar cell polarity protein 2
chr6	92469409	92469410	2	*	97068	4.11233244	0.102341171	0.063360943	0.149416388	3.583812403	0.90827775	2.666943104	50	137	28.2378028	Intron (ENSMUST00000113447.7/243548, intron 1 of 7)	6	92375384	92481392	106009	2	243548	ENSMUST00000113445.1	11982	ENSMUSG00000030020	Prickle2	prickle planar cell polarity protein 2
chr6	92489832	92489833	2	*	97069	20.342409	0.414630492	0.299815084	0.531368243	30.48463632	4.645306691	6.265980483	33	26	18.21504033	Intron (ENSMUST00000113447.7/243548, intron 1 of 7)	6	92375384	92481392	106009	2	243548	ENSMUST00000113445.1	-8440	ENSMUSG00000030020	Prickle2	prickle planar cell polarity protein 2
chr6	92499541	92499542	2	*	97070	10.67375411	0.003808489	0	0.026133111	17.15011175	2.079857262	3.555517641	36	238	20.50785492	Intron (ENSMUST00000113447.7/243548, intron 1 of 7)	6	92375384	92481392	106009	2	243548	ENSMUST00000113445.1	-18149	ENSMUSG00000030020	Prickle2	prickle planar cell polarity protein 2
chr6	92534718	92534719	2	*	97071	4.372328227	0.046899109	0.026903128	0.071665308	3.52138619	1.329352915	3.997188796	56	374	25.67537155	Promoter (<=1kb)	6	92370910	92534861	163952	2	243548	ENSMUST00000113446.7	142	ENSMUSG00000030020	Prickle2	prickle planar cell polarity protein 2
chr6	92535124	92535125	2	*	97072	4.951275171	0.228768325	0.183174341	0.278426877	17.37009585	2.215535275	8.787686464	140	102	31.13311066	Promoter (<=1kb)	6	92370910	92534861	163952	2	243548	ENSMUST00000113446.7	-263	ENSMUSG00000030020	Prickle2	prickle planar cell polarity protein 2
chr6	92542768	92542769	2	*	97073	19.53270368	0.234744095	0.175388301	0.300600154	35.49937827	6.092446848	9.40111225	68	82	27.7073424	Intron (ENSMUST00000113447.7/243548, intron 1 of 7)	6	92370910	92534861	163952	2	243548	ENSMUST00000113446.7	-7907	ENSMUSG00000030020	Prickle2	prickle planar cell polarity protein 2
chr6	92544836	92544837	2	*	97074	7.357447068	0.23919981	0.172959177	0.312005455	33.38812117	1.843631937	3.395610719	30	68	23.82397997	Intron (ENSMUST00000113447.7/243548, intron 1 of 7)	6	92370910	92534861	163952	2	243548	ENSMUST00000113446.7	-9975	ENSMUSG00000030020	Prickle2	prickle planar cell polarity protein 2
chr6	92564040	92564041	2	*	97075	7.11788452	0.013076149	0.00052365	0.05586306	2.975080655	1.717318669	2.899804515	22	113	22.32368782	Intron (ENSMUST00000113447.7/243548, intron 1 of 7)	6	92370908	92567366	196459	2	243548	ENSMUST00000113447.7	3325	ENSMUSG00000030020	Prickle2	prickle planar cell polarity protein 2
chr6	92589330	92589331	2	*	97076	6.742384243	0.170193771	0.123178163	0.221904902	10.57058645	2.425070049	6.1010081	72	110	24.34380835	Intron (ENSMUST00000032093.11/243548, intron 2 of 8)	6	92370908	92567366	196459	2	243548	ENSMUST00000113447.7	-21964	ENSMUSG00000030020	Prickle2	prickle planar cell polarity protein 2
chr6	92609578	92609579	2	*	97077	5.634220142	0.129174267	0.097130417	0.164506985	19.47280533	1.996577664	6.134910013	95	195	13.42542988	Intron (ENSMUST00000032093.11/243548, intron 2 of 8)	6	92370908	92567366	196459	2	243548	ENSMUST00000113447.7	-42212	ENSMUSG00000030020	Prickle2	prickle planar cell polarity protein 2
chr6	92611020	92611021	2	*	97078	15.53947213	0.139368325	0.099009707	0.183845892	8.701701867	6.703374463	11.23120011	82	210	20.82504927	Intron (ENSMUST00000032093.11/243548, intron 2 of 8)	6	92370908	92567366	196459	2	243548	ENSMUST00000113447.7	-43654	ENSMUSG00000030020	Prickle2	prickle planar cell polarity protein 2
chr6	92611161	92611162	2	*	97079	6.612631651	0.139184777	0.093652836	0.194913903	13.94333979	1.602105091	3.553154581	44	120	17.97501097	Intron (ENSMUST00000032093.11/243548, intron 2 of 8)	6	92370908	92567366	196459	2	243548	ENSMUST00000113447.7	-43795	ENSMUSG00000030020	Prickle2	prickle planar cell polarity protein 2
chr6	92632033	92632034	2	*	97080	4.819674237	0.01266021	0.001415453	0.042837328	7.731784493	1.074475963	2.478908412	29	147	19.3296229	Intron (ENSMUST00000032093.11/243548, intron 2 of 8)	6	92370908	92567366	196459	2	243548	ENSMUST00000113447.7	-64667	ENSMUSG00000030020	Prickle2	prickle planar cell polarity protein 2
chr6	92635407	92635408	2	*	97081	7.167188662	0.022403654	0.000907765	0.06429243	5.999722448	2.197944397	4.662290809	45	155	22.43477306	Intron (ENSMUST00000032093.11/243548, intron 2 of 8)	6	92370908	92567366	196459	2	243548	ENSMUST00000113447.7	-68041	ENSMUSG00000030020	Prickle2	prickle planar cell polarity protein 2
chr6	92640631	92640632	2	*	97082	7.95975097	0.089297535	0.039692137	0.149903766	4.91592484	2.287642849	4.566249421	44	93	18.70006014	Intron (ENSMUST00000032093.11/243548, intron 2 of 8)	6	92370908	92706155	335248	2	243548	ENSMUST00000032093.11	65523	ENSMUSG00000030020	Prickle2	prickle planar cell polarity protein 2
chr6	92648858	92648859	2	*	97083	9.884120009	0.203523813	0.120105785	0.297540647	7.84019372	1.307411949	1.928949472	13	48	22.95028517	Intron (ENSMUST00000032093.11/243548, intron 2 of 8)	6	92370908	92706155	335248	2	243548	ENSMUST00000032093.11	57296	ENSMUSG00000030020	Prickle2	prickle planar cell polarity protein 2
chr6	92649074	92649075	2	*	97084	3.127799039	0.149517031	0.101904495	0.203011992	5.698433161	0.953866438	3.690523273	60	105	25.51424314	Intron (ENSMUST00000032093.11/243548, intron 2 of 8)	6	92370908	92706155	335248	2	243548	ENSMUST00000032093.11	57080	ENSMUSG00000030020	Prickle2	prickle planar cell polarity protein 2
chr6	92649467	92649468	2	*	97085	4.330040244	0.308507652	0.24259667	0.376648564	3.437418236	1.335285828	4.722395883	75	105	17.21632922	Intron (ENSMUST00000032093.11/243548, intron 2 of 8)	6	92370908	92706155	335248	2	243548	ENSMUST00000032093.11	56687	ENSMUSG00000030020	Prickle2	prickle planar cell polarity protein 2
chr6	92663330	92663331	2	*	97086	12.37667093	0.177557023	0.137326296	0.220218805	3.070138435	4.700252344	9.727251527	115	120	21.35083985	Intron (ENSMUST00000032093.11/243548, intron 2 of 8)	6	92370908	92706155	335248	2	243548	ENSMUST00000032093.11	42824	ENSMUSG00000030020	Prickle2	prickle planar cell polarity protein 2
chr6	92705070	92705071	2	*	97087	12.20752593	0.129780367	0.085767383	0.178957732	25.62400779	2.947121604	4.554769641	37	145	17.8360022	Promoter (1-2kb)	6	92370908	92706155	335248	2	243548	ENSMUST00000032093.11	1084	ENSMUSG00000030020	Prickle2	prickle planar cell polarity protein 2
chr6	92706443	92706444	2	*	97088	5.180752873	0.007332223	0.00207133	0.019299381	12.36935571	1.667168157	4.422820314	55	357	19.07215599	Promoter (<=1kb)	6	92370908	92706155	335248	2	243548	ENSMUST00000032093.11	-288	ENSMUSG00000030020	Prickle2	prickle planar cell polarity protein 2
chr6	92727734	92727735	2	*	97089	7.040324043	0.091267923	0.061799008	0.128724999	7.122102118	2.405396677	5.298902966	56	191	22.40861133	Distal Intergenic	6	92370908	92706155	335248	2	243548	ENSMUST00000032093.11	-21579	ENSMUSG00000030020	Prickle2	prickle planar cell polarity protein 2
chr6	92727904	92727905	2	*	97090	6.43790836	0.340312388	0.271603848	0.411099214	39.07316866	1.858760687	4.086963708	45	105	28.23399928	Distal Intergenic	6	92370908	92706155	335248	2	243548	ENSMUST00000032093.11	-21749	ENSMUSG00000030020	Prickle2	prickle planar cell polarity protein 2
chr6	92728489	92728490	2	*	97091	7.802395395	0.120851203	0.092292173	0.152957861	34.44105839	4.01050827	11.52231794	139	158	45.29263491	Distal Intergenic	6	92370908	92706155	335248	2	243548	ENSMUST00000032093.11	-22334	ENSMUSG00000030020	Prickle2	prickle planar cell polarity protein 2
chr6	92728656	92728657	2	*	97092	11.6252756	0.130899852	0.103620961	0.163019242	27.29414338	4.277409941	8.635748307	102	300	20.51526855	Distal Intergenic	6	92370908	92706155	335248	2	243548	ENSMUST00000032093.11	-22501	ENSMUSG00000030020	Prickle2	prickle planar cell polarity protein 2
chr6	92736129	92736130	2	*	97093	8.0799799	0.195103071	0.106004479	0.298516536	13.73592696	1.488317379	2.725392184	26	49	25.02011558	Distal Intergenic	6	92370908	92706155	335248	2	243548	ENSMUST00000032093.11	-29974	ENSMUSG00000030020	Prickle2	prickle planar cell polarity protein 2
chr6	92736281	92736282	2	*	97094	5.703978564	0.111994731	0.058840987	0.175398783	13.18162457	1.218297512	2.639168744	36	96	19.91786254	Distal Intergenic	6	92370908	92706155	335248	2	243548	ENSMUST00000032093.11	-30126	ENSMUSG00000030020	Prickle2	prickle planar cell polarity protein 2
chr6	92736420	92736421	2	*	97095	10.61098638	0.09524443	0.045369152	0.158321276	20.95748238	2.334385451	3.95897021	36	112	20.19375774	Distal Intergenic	6	92370908	92706155	335248	2	243548	ENSMUST00000032093.11	-30265	ENSMUSG00000030020	Prickle2	prickle planar cell polarity protein 2
chr6	92743321	92743322	2	*	97096	5.323576004	0.036512869	0.014723302	0.07385265	8.324679179	1.01808509	1.967086872	17	192	29.32629222	Distal Intergenic	6	92370908	92706155	335248	2	243548	ENSMUST00000032093.11	-37166	ENSMUSG00000030020	Prickle2	prickle planar cell polarity protein 2
chr6	92743542	92743543	2	*	97097	3.512063504	0.165951235	0.122149144	0.218162956	21.37167541	0.961556302	3.4869341	53	111	10.81401563	Distal Intergenic	6	92370908	92706155	335248	2	243548	ENSMUST00000032093.11	-37387	ENSMUSG00000030020	Prickle2	prickle planar cell polarity protein 2
chr6	92743690	92743691	2	*	97098	10.46769833	0.140120854	0.113335312	0.169209059	28.23812341	5.601630814	12.65108098	141	635	27.07784847	Distal Intergenic	6	92370908	92706155	335248	2	243548	ENSMUST00000032093.11	-37535	ENSMUSG00000030020	Prickle2	prickle planar cell polarity protein 2
chr6	92743967	92743968	2	*	97099	22.54468061	0.111711066	0.08621957	0.139281225	66.22095737	13.82135087	22.0409905	161	553	23.18710732	Distal Intergenic	6	92370908	92706155	335248	2	243548	ENSMUST00000032093.11	-37812	ENSMUSG00000030020	Prickle2	prickle planar cell polarity protein 2
chr6	92749456	92749457	2	*	97100	10.85293624	0.332837018	0.272914695	0.394843901	53.27167877	3.479217436	7.103457569	82	84	23.20782514	Distal Intergenic	6	92370908	92706155	335248	2	243548	ENSMUST00000032093.11	-43301	ENSMUSG00000030020	Prickle2	prickle planar cell polarity protein 2
chr6	92749603	92749604	2	*	97101	15.4434864	0.214618313	0.171976548	0.261082042	26.54038858	8.118468978	13.12433277	87	188	19.89073014	Distal Intergenic	6	92370908	92706155	335248	2	243548	ENSMUST00000032093.11	-43448	ENSMUSG00000030020	Prickle2	prickle planar cell polarity protein 2
chr6	92787369	92787370	2	*	97102	9.096427221	0.01241114	0.000508484	0.046896908	1.885285002	2.73180489	5.402132602	57	164	14.92023912	Intron (ENSMUST00000113438.7/101401, intron 37 of 39)	6	92793010	92860145	67136	2	101401	ENSMUST00000125490.7	72775	ENSMUSG00000030022	Adamts9	ADAM metallopeptidase with thrombospondin type 1 motif 9
chr6	92787648	92787649	2	*	97103	7.54605839	0.131234265	0.082700972	0.187482525	1.699704568	2.898260854	7.082532201	80	85	17.48750017	Intron (ENSMUST00000113438.7/101401, intron 37 of 39)	6	92793010	92860145	67136	2	101401	ENSMUST00000125490.7	72496	ENSMUSG00000030022	Adamts9	ADAM metallopeptidase with thrombospondin type 1 motif 9
chr6	92812985	92812986	2	*	97104	5.651692899	0.175580154	0.129511084	0.230072177	7.611955533	1.525021903	4.262555592	63	106	23.06627191	Intron (ENSMUST00000113438.7/101401, intron 30 of 39)	6	92793010	92860145	67136	2	101401	ENSMUST00000125490.7	47159	ENSMUSG00000030022	Adamts9	ADAM metallopeptidase with thrombospondin type 1 motif 9
chr6	92850151	92850152	2	*	97105	3.731256308	0.055062313	0.014184345	0.112583853	1.496701442	1.029756095	3.303846089	49	115	15.72289385	Intron (ENSMUST00000113438.7/101401, intron 27 of 39)	6	92793010	92860145	67136	2	101401	ENSMUST00000125490.7	9993	ENSMUSG00000030022	Adamts9	ADAM metallopeptidase with thrombospondin type 1 motif 9
chr6	92850486	92850487	2	*	97106	9.222141243	0.057065195	0.039852834	0.076758875	9.802099161	3.29247965	7.504644311	91	410	43.32112373	Intron (ENSMUST00000113438.7/101401, intron 27 of 39)	6	92793010	92860145	67136	2	101401	ENSMUST00000125490.7	9658	ENSMUSG00000030022	Adamts9	ADAM metallopeptidase with thrombospondin type 1 motif 9
chr6	92868881	92868882	2	*	97107	6.56414756	0.095168392	0.063205713	0.130596467	9.572157899	2.337759124	6.161343088	77	209	17.81196066	Intron (ENSMUST00000113438.7/101401, intron 22 of 39)	6	92845594	92860155	14562	2	101401	ENSMUST00000130314.1	-8726	ENSMUSG00000030022	Adamts9	ADAM metallopeptidase with thrombospondin type 1 motif 9
chr6	92869025	92869026	2	*	97108	17.50300286	0.08102166	0.05140316	0.113241436	33.18408055	6.591613076	11.22130216	95	253	21.95091304	Intron (ENSMUST00000113438.7/101401, intron 22 of 39)	6	92845594	92860155	14562	2	101401	ENSMUST00000130314.1	-8870	ENSMUSG00000030022	Adamts9	ADAM metallopeptidase with thrombospondin type 1 motif 9
chr6	92869407	92869408	2	*	97109	7.192173087	0.090776929	0.061607618	0.126292849	3.583701562	2.303217683	6.156622087	81	204	18.34225801	5' UTR	6	92845594	92860155	14562	2	101401	ENSMUST00000130314.1	-9252	ENSMUSG00000030022	Adamts9	ADAM metallopeptidase with thrombospondin type 1 motif 9
chr6	92869666	92869667	2	*	97110	9.459266641	0.074609724	0.044465021	0.111041715	23.89180305	2.695803573	4.974283397	53	224	25.60383996	Intron (ENSMUST00000113434.1/ENSMUST00000113434.1, intron 1 of 1)	6	92845594	92860155	14562	2	101401	ENSMUST00000130314.1	-9511	ENSMUSG00000030022	Adamts9	ADAM metallopeptidase with thrombospondin type 1 motif 9
chr6	92869794	92869795	2	*	97111	15.46890765	0.150350748	0.096302805	0.215232278	15.54501153	3.933683626	6.041404092	50	89	20.3736688	Intron (ENSMUST00000113434.1/ENSMUST00000113434.1, intron 1 of 1)	6	92845594	92860155	14562	2	101401	ENSMUST00000130314.1	-9639	ENSMUSG00000030022	Adamts9	ADAM metallopeptidase with thrombospondin type 1 motif 9
chr6	92877414	92877415	2	*	97112	4.725817061	0.03141109	0.000262349	0.084029896	4.211693913	0.90048177	1.977468768	25	80	23.64633273	Intron (ENSMUST00000113434.1/ENSMUST00000113434.1, intron 1 of 1)	6	92845594	92860155	14562	2	101401	ENSMUST00000130314.1	-17259	ENSMUSG00000030022	Adamts9	ADAM metallopeptidase with thrombospondin type 1 motif 9
chr6	92938644	92938645	2	*	97113	7.432640194	0.075202584	0.032625736	0.133114492	0.820601222	1.661786411	3.40598564	40	87	19.53564861	Promoter (1-2kb)	6	92940329	93272979	332651	1	330385	ENSMUST00000204449.2	-1684	ENSMUSG00000097462	9530026P05Rik	RIKEN cDNA 9530026P05 gene
chr6	92941281	92941282	2	*	97114	4.559203618	0.006027086	0.000542866	0.028309752	1.971957979	1.103118923	2.791199284	33	205	24.5481359	Promoter (<=1kb)	6	92940582	93272977	332396	1	330385	ENSMUST00000204609.1	699	ENSMUSG00000097462	9530026P05Rik	RIKEN cDNA 9530026P05 gene
chr6	92941680	92941681	2	*	97115	4.632358972	0.080229623	0.04664864	0.123011511	14.26392045	0.836417579	1.81486658	25	131	22.15142797	Promoter (1-2kb)	6	92940582	93272977	332396	1	330385	ENSMUST00000204609.1	1098	ENSMUSG00000097462	9530026P05Rik	RIKEN cDNA 9530026P05 gene
chr6	92943053	92943054	2	*	97116	10.5138958	0.160215645	0.082428973	0.25755457	14.25147659	1.230130367	1.643050505	9	52	23.29493192	Promoter (<=1kb)	6	92772699	92943492	170794	2	101401	ENSMUST00000113438.7	438	ENSMUSG00000030022	Adamts9	ADAM metallopeptidase with thrombospondin type 1 motif 9
chr6	92943217	92943218	2	*	97117	6.153752634	0.162567995	0.094804659	0.245911353	18.85798878	0.876275207	1.535665553	16	62	24.02443517	Promoter (<=1kb)	6	92772699	92943492	170794	2	101401	ENSMUST00000113438.7	274	ENSMUSG00000030022	Adamts9	ADAM metallopeptidase with thrombospondin type 1 motif 9
chr6	92943493	92943494	2	*	97118	10.18602512	0.132316852	0.086272262	0.188211896	23.56342491	1.977305977	3.312486164	30	129	23.73863536	Promoter (<=1kb)	6	92926231	92943492	17262	2	101401	ENSMUST00000136751.1	-1	ENSMUSG00000030022	Adamts9	ADAM metallopeptidase with thrombospondin type 1 motif 9
chr6	93218056	93218057	2	*	97119	5.747361743	0.064706291	0.025143453	0.111669902	3.022937762	1.92894508	4.412557215	49	154	21.61668218	Intron (ENSMUST00000204449.2/330385, intron 2 of 6)	6	92926231	92943492	17262	2	101401	ENSMUST00000136751.1	-274564	ENSMUSG00000030022	Adamts9	ADAM metallopeptidase with thrombospondin type 1 motif 9
chr6	93246549	93246550	2	*	97120	14.58729807	0.015978687	0.000901829	0.06646741	8.789976673	1.120051171	1.328775717	5	72	20.27882619	Intron (ENSMUST00000204449.2/330385, intron 4 of 6)	6	92926231	92943492	17262	2	101401	ENSMUST00000136751.1	-303057	ENSMUSG00000030022	Adamts9	ADAM metallopeptidase with thrombospondin type 1 motif 9
chr6	93246760	93246761	2	*	97121	6.293724101	0.069597107	0.024500304	0.143131678	7.739258723	1.074921713	2.143871503	25	59	18.6207593	Intron (ENSMUST00000204449.2/330385, intron 4 of 6)	6	92926231	92943492	17262	2	101401	ENSMUST00000136751.1	-303268	ENSMUSG00000030022	Adamts9	ADAM metallopeptidase with thrombospondin type 1 motif 9
chr6	93247099	93247100	2	*	97122	5.717178854	0.005570001	0.00031961	0.021425486	4.635659537	1.818521321	4.403249389	54	510	22.61191246	Intron (ENSMUST00000204449.2/330385, intron 4 of 6)	6	92926231	92943492	17262	2	101401	ENSMUST00000136751.1	-303607	ENSMUSG00000030022	Adamts9	ADAM metallopeptidase with thrombospondin type 1 motif 9
chr6	93266851	93266852	2	*	97123	27.31454696	0.12072943	0.069363173	0.195005924	15.65549248	4.133218407	4.884716767	15	77	20.68439347	Intron (ENSMUST00000204449.2/330385, intron 4 of 6)	6	92926231	92943492	17262	2	101401	ENSMUST00000136751.1	-323359	ENSMUSG00000030022	Adamts9	ADAM metallopeptidase with thrombospondin type 1 motif 9
chr6	93267082	93267083	2	*	97124	17.26812557	0.111124214	0.065136915	0.167770631	33.37482638	3.582649156	4.907498964	27	142	25.15609221	Intron (ENSMUST00000204449.2/330385, intron 4 of 6)	6	92926231	92943492	17262	2	101401	ENSMUST00000136751.1	-323590	ENSMUSG00000030022	Adamts9	ADAM metallopeptidase with thrombospondin type 1 motif 9
chr6	93371480	93371481	2	*	97125	3.773548862	6.34E-06	0	0.022506628	0.772662771	0.553372661	1.158488518	14	75	23.38287824	Distal Intergenic	6	93785303	93792539	7237	2	14924	ENSMUST00000204788.1	421058	ENSMUSG00000045095	Magi1	membrane associated guanylate kinase, WW and PDZ domain containing 1
chr6	93456732	93456733	2	*	97126	6.374756065	0.13988419	0.094495871	0.194551136	14.53248778	1.637472711	3.449532409	38	139	23.31531989	Distal Intergenic	6	93785303	93792539	7237	2	14924	ENSMUST00000204788.1	335806	ENSMUSG00000045095	Magi1	membrane associated guanylate kinase, WW and PDZ domain containing 1
chr6	93524414	93524415	2	*	97127	4.555869775	0.08435959	0.053834644	0.125382053	1.88203299	1.506768366	5.230719121	81	176	16.89364265	Distal Intergenic	6	93785303	93792539	7237	2	14924	ENSMUST00000204788.1	268124	ENSMUSG00000045095	Magi1	membrane associated guanylate kinase, WW and PDZ domain containing 1
chr6	93543731	93543732	2	*	97128	15.45996066	0.49044759	0.333008945	0.640036865	19.15500382	2.05229101	2.585352407	12	11	24.76140729	Distal Intergenic	6	93785303	93792539	7237	2	14924	ENSMUST00000204788.1	248807	ENSMUSG00000045095	Magi1	membrane associated guanylate kinase, WW and PDZ domain containing 1
chr6	93574510	93574511	2	*	97129	4.518873238	0.084388322	0.031323739	0.15511899	2.214580259	1.072491009	2.797548114	36	72	26.00736565	Distal Intergenic	6	93785303	93792539	7237	2	14924	ENSMUST00000204788.1	218028	ENSMUSG00000045095	Magi1	membrane associated guanylate kinase, WW and PDZ domain containing 1
chr6	93661425	93661426	2	*	97130	16.56132799	0.021266549	0.012509176	0.033049487	13.15960056	9.326120199	19.41435681	207	859	21.98899986	Distal Intergenic	6	93785303	93792539	7237	2	14924	ENSMUST00000204788.1	131113	ENSMUSG00000045095	Magi1	membrane associated guanylate kinase, WW and PDZ domain containing 1
chr6	93698049	93698050	2	*	97131	11.15060374	0.136412437	0.098381098	0.179739934	39.37564409	3.085311112	5.549646475	54	190	38.51631862	Intron (ENSMUST00000055224.14/14924, intron 15 of 21)	6	93785303	93792539	7237	2	14924	ENSMUST00000204788.1	94489	ENSMUSG00000045095	Magi1	membrane associated guanylate kinase, WW and PDZ domain containing 1
chr6	93699502	93699503	2	*	97132	6.890960065	0.1597666	0.110856719	0.217905015	22.38153106	2.435897048	5.920969207	71	99	18.3818745	Intron (ENSMUST00000055224.14/14924, intron 15 of 21)	6	93785303	93792539	7237	2	14924	ENSMUST00000204788.1	93036	ENSMUSG00000045095	Magi1	membrane associated guanylate kinase, WW and PDZ domain containing 1
chr6	93699658	93699659	2	*	97133	5.97567977	0.122964277	0.08170842	0.172155891	18.52259181	1.925562012	4.778230595	58	169	24.34342287	3' UTR	6	93785303	93792539	7237	2	14924	ENSMUST00000204788.1	92880	ENSMUSG00000045095	Magi1	membrane associated guanylate kinase, WW and PDZ domain containing 1
chr6	93699834	93699835	2	*	97134	4.740208176	0.02737172	0.011663048	0.063927916	4.128797651	0.943957899	2.149024036	28	108	15.85833922	Intron (ENSMUST00000055224.14/14924, intron 14 of 21)	6	93785303	93792539	7237	2	14924	ENSMUST00000204788.1	92704	ENSMUSG00000045095	Magi1	membrane associated guanylate kinase, WW and PDZ domain containing 1
chr6	93717421	93717422	2	*	97135	3.128264066	0.044227556	0.026483245	0.071564503	12.09977552	0.787550485	2.789825624	44	270	22.60081769	Intron (ENSMUST00000055224.14/14924, intron 11 of 21)	6	93785303	93792539	7237	2	14924	ENSMUST00000204788.1	75117	ENSMUSG00000045095	Magi1	membrane associated guanylate kinase, WW and PDZ domain containing 1
chr6	93717571	93717572	2	*	97136	18.148754	0.132474225	0.094827293	0.173573628	55.42863634	4.921840944	7.036487549	44	215	25.84118434	Intron (ENSMUST00000055224.14/14924, intron 11 of 21)	6	93785303	93792539	7237	2	14924	ENSMUST00000204788.1	74967	ENSMUSG00000045095	Magi1	membrane associated guanylate kinase, WW and PDZ domain containing 1
chr6	93727046	93727047	2	*	97137	6.345307023	0.15251034	0.118153876	0.195553103	30.95100628	1.96693622	4.970548444	64	174	26.29122862	Intron (ENSMUST00000055224.14/14924, intron 11 of 21)	6	93785303	93792539	7237	2	14924	ENSMUST00000204788.1	65492	ENSMUSG00000045095	Magi1	membrane associated guanylate kinase, WW and PDZ domain containing 1
chr6	93727171	93727172	2	*	97138	5.188333964	0.158914897	0.115281451	0.210833473	10.94345812	1.643102241	4.346465489	53	141	22.02282938	Intron (ENSMUST00000055224.14/14924, intron 11 of 21)	6	93785303	93792539	7237	2	14924	ENSMUST00000204788.1	65367	ENSMUSG00000045095	Magi1	membrane associated guanylate kinase, WW and PDZ domain containing 1
chr6	93734175	93734176	2	*	97139	3.980711154	0.106955554	0.070749185	0.151819459	6.606729426	1.010206552	3.047796234	45	157	24.06851528	Intron (ENSMUST00000055224.14/14924, intron 11 of 21)	6	93785303	93792539	7237	2	14924	ENSMUST00000204788.1	58363	ENSMUSG00000045095	Magi1	membrane associated guanylate kinase, WW and PDZ domain containing 1
chr6	93736143	93736144	2	*	97140	5.082437971	0.033001517	0.007853857	0.072860013	2.805110768	1.010713825	1.912404514	17	147	29.56386026	Intron (ENSMUST00000055224.14/14924, intron 11 of 21)	6	93785303	93792539	7237	2	14924	ENSMUST00000204788.1	56395	ENSMUSG00000045095	Magi1	membrane associated guanylate kinase, WW and PDZ domain containing 1
chr6	93742463	93742464	2	*	97141	11.52385012	0.028258149	0.011145483	0.061521137	7.872355012	0.923033237	1.162332777	5	122	19.77568737	Intron (ENSMUST00000055224.14/14924, intron 11 of 21)	6	93785303	93792539	7237	2	14924	ENSMUST00000204788.1	50075	ENSMUSG00000045095	Magi1	membrane associated guanylate kinase, WW and PDZ domain containing 1
chr6	93742761	93742762	2	*	97142	3.619954979	0.034131076	0.003093761	0.084127905	4.644259801	0.492726206	0.99513064	11	93	23.49993323	Intron (ENSMUST00000055224.14/14924, intron 11 of 21)	6	93785303	93792539	7237	2	14924	ENSMUST00000204788.1	49777	ENSMUSG00000045095	Magi1	membrane associated guanylate kinase, WW and PDZ domain containing 1
chr6	93757762	93757763	2	*	97143	8.316725628	0.048588899	0.030985707	0.072946892	10.76413372	3.197928888	7.177765151	78	484	33.68564892	Exon (ENSMUST00000055224.14/14924, exon 8 of 22)	6	93785303	93792539	7237	2	14924	ENSMUST00000204788.1	34776	ENSMUSG00000045095	Magi1	membrane associated guanylate kinase, WW and PDZ domain containing 1
chr6	93771134	93771135	2	*	97144	8.883385892	0.382979228	0.290043853	0.480062584	25.97600559	1.648452085	3.004196664	28	35	23.44557468	Intron (ENSMUST00000055224.14/14924, intron 6 of 21)	6	93785303	93792539	7237	2	14924	ENSMUST00000204788.1	21404	ENSMUSG00000045095	Magi1	membrane associated guanylate kinase, WW and PDZ domain containing 1
chr6	93771311	93771312	2	*	97145	3.692632831	0.100870576	0.063972157	0.14995398	9.013172423	0.52345756	1.188159829	14	123	23.37516893	Intron (ENSMUST00000055224.14/14924, intron 6 of 21)	6	93785303	93792539	7237	2	14924	ENSMUST00000204788.1	21227	ENSMUSG00000045095	Magi1	membrane associated guanylate kinase, WW and PDZ domain containing 1
chr6	93783084	93783085	2	*	97146	11.29245031	0.361327719	0.308574318	0.413599163	53.38716882	5.362257395	13.08324934	170	131	31.49615739	Intron (ENSMUST00000055224.14/14924, intron 5 of 21)	6	93785303	93792539	7237	2	14924	ENSMUST00000204788.1	9454	ENSMUSG00000045095	Magi1	membrane associated guanylate kinase, WW and PDZ domain containing 1
chr6	93783221	93783222	2	*	97147	9.570525503	0.318509293	0.262625463	0.372984929	26.58339436	3.604740506	8.715854153	120	130	23.1422265	Intron (ENSMUST00000055224.14/14924, intron 5 of 21)	6	93785303	93792539	7237	2	14924	ENSMUST00000204788.1	9317	ENSMUSG00000045095	Magi1	membrane associated guanylate kinase, WW and PDZ domain containing 1
chr6	93805502	93805503	2	*	97148	6.44661447	0.146038519	0.085135638	0.217497045	20.30267447	1.351606087	2.546280969	25	66	22.59766902	Intron (ENSMUST00000055224.14/14924, intron 3 of 21)	6	93785303	93792539	7237	2	14924	ENSMUST00000204788.1	-12963	ENSMUSG00000045095	Magi1	membrane associated guanylate kinase, WW and PDZ domain containing 1
chr6	93805674	93805675	2	*	97149	5.297658858	0.116212293	0.068211012	0.177749272	10.30390495	0.690190477	1.230926181	12	89	20.73323381	Intron (ENSMUST00000055224.14/14924, intron 3 of 21)	6	93785303	93792539	7237	2	14924	ENSMUST00000204788.1	-13135	ENSMUSG00000045095	Magi1	membrane associated guanylate kinase, WW and PDZ domain containing 1
chr6	93820080	93820081	2	*	97150	4.719877841	0.036287679	0.021084465	0.054791841	1.596860219	1.618707118	5.701078019	101	428	32.33924324	Intron (ENSMUST00000055224.14/14924, intron 2 of 21)	6	93785303	93792539	7237	2	14924	ENSMUST00000204788.1	-27541	ENSMUSG00000045095	Magi1	membrane associated guanylate kinase, WW and PDZ domain containing 1
chr6	93820350	93820351	2	*	97151	11.29900061	0.151861734	0.098210728	0.214749757	10.65913744	3.091607407	5.38604598	50	64	20.8122075	Intron (ENSMUST00000055224.14/14924, intron 2 of 21)	6	93785303	93792539	7237	2	14924	ENSMUST00000204788.1	-27811	ENSMUSG00000045095	Magi1	membrane associated guanylate kinase, WW and PDZ domain containing 1
chr6	93844704	93844705	2	*	97152	10.71554726	0.141730954	0.102914202	0.187891454	31.54858062	3.091500083	5.614702205	54	155	25.62335044	Intron (ENSMUST00000055224.14/14924, intron 2 of 21)	6	93785303	93792539	7237	2	14924	ENSMUST00000204788.1	-52165	ENSMUSG00000045095	Magi1	membrane associated guanylate kinase, WW and PDZ domain containing 1
chr6	93845870	93845871	2	*	97153	7.939407191	0.075784159	0.037582939	0.127569478	6.464664861	2.015010193	3.869559464	41	95	24.31498799	Intron (ENSMUST00000055224.14/14924, intron 2 of 21)	6	93785303	93792539	7237	2	14924	ENSMUST00000204788.1	-53331	ENSMUSG00000045095	Magi1	membrane associated guanylate kinase, WW and PDZ domain containing 1
chr6	93849390	93849391	2	*	97154	5.877974403	0.022723386	0.00984607	0.053759812	9.596302902	0.659297781	1.052617894	9	159	20.10809349	Intron (ENSMUST00000055224.14/14924, intron 2 of 21)	6	93785303	93792539	7237	2	14924	ENSMUST00000204788.1	-56851	ENSMUSG00000045095	Magi1	membrane associated guanylate kinase, WW and PDZ domain containing 1
chr6	93856212	93856213	2	*	97155	4.291983526	0.11339188	0.089277143	0.141858756	31.28432681	1.420509155	5.257950261	83	346	19.07313905	Intron (ENSMUST00000055224.14/14924, intron 2 of 21)	6	93773616	93912504	138889	2	14924	ENSMUST00000205116.2	56291	ENSMUSG00000045095	Magi1	membrane associated guanylate kinase, WW and PDZ domain containing 1
chr6	93856452	93856453	2	*	97156	5.232255622	0.121008311	0.098712096	0.146258207	13.03687315	2.407183627	8.069346201	122	467	18.80932827	Intron (ENSMUST00000055224.14/14924, intron 2 of 21)	6	93773616	93912504	138889	2	14924	ENSMUST00000205116.2	56051	ENSMUSG00000045095	Magi1	membrane associated guanylate kinase, WW and PDZ domain containing 1
chr6	93856607	93856608	2	*	97157	9.982831141	0.120064602	0.085486715	0.159529506	27.77560756	2.290740683	4.535927785	54	215	19.82232656	Intron (ENSMUST00000055224.14/14924, intron 2 of 21)	6	93773616	93912504	138889	2	14924	ENSMUST00000205116.2	55896	ENSMUSG00000045095	Magi1	membrane associated guanylate kinase, WW and PDZ domain containing 1
chr6	93874382	93874383	2	*	97158	4.126251863	0.082028064	0.046684615	0.123404032	10.2343814	0.969968364	2.775016644	44	169	14.35180013	Intron (ENSMUST00000055224.14/14924, intron 2 of 21)	6	93773616	93912504	138889	2	14924	ENSMUST00000205116.2	38121	ENSMUSG00000045095	Magi1	membrane associated guanylate kinase, WW and PDZ domain containing 1
chr6	93894298	93894299	2	*	97159	8.694614781	0.027734384	0.004243212	0.068563194	7.746018676	2.016594168	3.730069461	40	154	18.96691484	Intron (ENSMUST00000055224.14/14924, intron 2 of 21)	6	93773616	93912504	138889	2	14924	ENSMUST00000205116.2	18205	ENSMUSG00000045095	Magi1	membrane associated guanylate kinase, WW and PDZ domain containing 1
chr6	93902602	93902603	2	*	97160	5.701289337	0.186228631	0.122301469	0.25823168	13.28636554	1.407029042	3.48727582	44	80	24.5953925	Intron (ENSMUST00000055224.14/14924, intron 2 of 21)	6	93773616	93912504	138889	2	14924	ENSMUST00000205116.2	9901	ENSMUSG00000045095	Magi1	membrane associated guanylate kinase, WW and PDZ domain containing 1
chr6	93912329	93912330	2	*	97161	5.466316846	0.117469762	0.078516526	0.164635794	15.50351366	1.078440248	2.596885991	35	133	27.42941467	Promoter (<=1kb)	6	93773616	93912504	138889	2	14924	ENSMUST00000205116.2	174	ENSMUSG00000045095	Magi1	membrane associated guanylate kinase, WW and PDZ domain containing 1
chr6	93913222	93913223	2	*	97162	15.63446668	0.121330337	0.085178138	0.161763008	36.01081617	4.973007483	7.81066727	59	212	32.3076049	Promoter (<=1kb)	6	93792404	93913256	120853	2	14924	ENSMUST00000204167.1	33	ENSMUSG00000045095	Magi1	membrane associated guanylate kinase, WW and PDZ domain containing 1
chr6	93913784	93913785	2	*	97163	6.104259014	0.112402166	0.081102568	0.150237847	32.47948859	1.769125162	3.582737184	38	212	36.87751445	Promoter (<=1kb)	6	93678036	93913690	235655	2	14924	ENSMUST00000093769.7	-94	ENSMUSG00000045095	Magi1	membrane associated guanylate kinase, WW and PDZ domain containing 1
chr6	93957481	93957482	2	*	97164	8.077687612	0.023392693	0.006858905	0.050286452	14.22841895	2.526128939	5.20450091	58	138	18.183712	Intron (ENSMUST00000055224.14/14924, intron 1 of 21)	6	93678036	93913690	235655	2	14924	ENSMUST00000093769.7	-43791	ENSMUSG00000045095	Magi1	membrane associated guanylate kinase, WW and PDZ domain containing 1
chr6	93962720	93962721	2	*	97165	4.862875847	0.156355996	0.111152663	0.205522732	28.01555889	1.510367447	4.249180372	52	174	24.53637255	Intron (ENSMUST00000055224.14/14924, intron 1 of 21)	6	93678036	93913690	235655	2	14924	ENSMUST00000093769.7	-49030	ENSMUSG00000045095	Magi1	membrane associated guanylate kinase, WW and PDZ domain containing 1
chr6	93968798	93968799	2	*	97166	7.080428589	0.149210788	0.107094517	0.198563535	13.30856143	2.742641086	6.767836783	84	149	24.04307272	Intron (ENSMUST00000055224.14/14924, intron 1 of 21)	6	93678036	93913690	235655	2	14924	ENSMUST00000093769.7	-55108	ENSMUSG00000045095	Magi1	membrane associated guanylate kinase, WW and PDZ domain containing 1
chr6	93985463	93985464	2	*	97167	4.97019707	0.000358795	0	0.018612383	4.794456479	1.372995079	3.375365302	35	150	15.8684864	Intron (ENSMUST00000055224.14/14924, intron 1 of 21)	6	93678036	93913690	235655	2	14924	ENSMUST00000093769.7	-71773	ENSMUSG00000045095	Magi1	membrane associated guanylate kinase, WW and PDZ domain containing 1
chr6	93996990	93996991	2	*	97168	3.022765832	0.005089239	0	0.041741461	4.243229985	0.350401489	0.861073857	14	95	22.93755907	Intron (ENSMUST00000055224.14/14924, intron 1 of 21)	6	93678036	93913690	235655	2	14924	ENSMUST00000093769.7	-83300	ENSMUSG00000045095	Magi1	membrane associated guanylate kinase, WW and PDZ domain containing 1
chr6	94054274	94054275	2	*	97169	16.20678996	0.185938397	0.126236297	0.249542398	28.72553206	5.94190057	10.03501324	87	118	21.21531449	Intron (ENSMUST00000055224.14/14924, intron 1 of 21)	6	93678036	93913690	235655	2	14924	ENSMUST00000093769.7	-140584	ENSMUSG00000045095	Magi1	membrane associated guanylate kinase, WW and PDZ domain containing 1
chr6	94070606	94070607	2	*	97170	3.690267207	0.229007918	0.127798466	0.354316555	3.811263075	0.337991066	0.753713271	10	25	19.4691426	Intron (ENSMUST00000055224.14/14924, intron 1 of 21)	6	93678036	93913690	235655	2	14924	ENSMUST00000093769.7	-156916	ENSMUSG00000045095	Magi1	membrane associated guanylate kinase, WW and PDZ domain containing 1
chr6	94070805	94070806	2	*	97171	3.384476502	0.107494153	0.070748666	0.150895694	23.00409953	0.720625248	2.190788596	33	189	29.56813511	Intron (ENSMUST00000055224.14/14924, intron 1 of 21)	6	93678036	93913690	235655	2	14924	ENSMUST00000093769.7	-157115	ENSMUSG00000045095	Magi1	membrane associated guanylate kinase, WW and PDZ domain containing 1
chr6	94070955	94070956	2	*	97172	10.19575019	0.037433971	0.015470975	0.061314564	20.38862191	2.618132302	4.490844095	38	256	21.50517242	Intron (ENSMUST00000055224.14/14924, intron 1 of 21)	6	93678036	93913690	235655	2	14924	ENSMUST00000093769.7	-157265	ENSMUSG00000045095	Magi1	membrane associated guanylate kinase, WW and PDZ domain containing 1
chr6	94071104	94071105	2	*	97173	3.193543843	0.034077732	0.009248426	0.074766034	9.710628228	0.528751872	1.613635362	26	144	13.51796878	Intron (ENSMUST00000055224.14/14924, intron 1 of 21)	6	93678036	93913690	235655	2	14924	ENSMUST00000093769.7	-157414	ENSMUSG00000045095	Magi1	membrane associated guanylate kinase, WW and PDZ domain containing 1
chr6	94075499	94075500	2	*	97174	8.429596908	0.012014962	0.000305719	0.032978431	9.676546744	1.851240183	3.601796583	41	268	30.16909797	Intron (ENSMUST00000055224.14/14924, intron 1 of 21)	6	93678036	93913690	235655	2	14924	ENSMUST00000093769.7	-161809	ENSMUSG00000045095	Magi1	membrane associated guanylate kinase, WW and PDZ domain containing 1
chr6	94081485	94081486	2	*	97175	7.144432049	0.219251887	0.162269089	0.282598985	22.21391342	1.792021398	3.940298213	50	86	23.78586912	Intron (ENSMUST00000055224.14/14924, intron 1 of 21)	6	93678036	93913690	235655	2	14924	ENSMUST00000093769.7	-167795	ENSMUSG00000045095	Magi1	membrane associated guanylate kinase, WW and PDZ domain containing 1
chr6	94149853	94149854	2	*	97176	3.01008789	0.155304579	0.095130996	0.220208549	3.643294976	0.683412627	2.159135545	27	50	23.56485407	Intron (ENSMUST00000055224.14/14924, intron 1 of 21)	6	94132923	94283025	150103	2	78178	ENSMUST00000203034.1	133171	ENSMUSG00000045095	4930511A08Rik	RIKEN cDNA 4930511A08 gene
chr6	94159329	94159330	2	*	97177	3.185731931	0.089617375	0.041870881	0.179810295	6.819211694	0.654205193	2.084636873	33	36	17.85820928	Intron (ENSMUST00000055224.14/14924, intron 1 of 21)	6	94132923	94283025	150103	2	78178	ENSMUST00000203034.1	123695	ENSMUSG00000045095	4930511A08Rik	RIKEN cDNA 4930511A08 gene
chr6	94159462	94159463	2	*	97178	7.144478444	0.088580791	0.036624899	0.157838995	2.080686539	1.638304871	3.354340205	39	58	19.35383485	Intron (ENSMUST00000055224.14/14924, intron 1 of 21)	6	94132923	94283025	150103	2	78178	ENSMUST00000203034.1	123562	ENSMUSG00000045095	4930511A08Rik	RIKEN cDNA 4930511A08 gene
chr6	94163477	94163478	2	*	97179	19.9072524	0.352596826	0.254038579	0.456423494	30.92984737	3.607256999	4.693912204	25	45	23.07747917	Intron (ENSMUST00000055224.14/14924, intron 1 of 21)	6	94132923	94283025	150103	2	78178	ENSMUST00000203034.1	119547	ENSMUSG00000045095	4930511A08Rik	RIKEN cDNA 4930511A08 gene
chr6	94163705	94163706	2	*	97180	7.843111649	0.216901937	0.161246108	0.277901424	3.280744741	3.729523483	9.145667965	108	112	22.87184831	Intron (ENSMUST00000055224.14/14924, intron 1 of 21)	6	94132923	94283025	150103	2	78178	ENSMUST00000203034.1	119319	ENSMUSG00000045095	4930511A08Rik	RIKEN cDNA 4930511A08 gene
chr6	94182914	94182915	2	*	97181	8.199522686	0.065572254	0.024472068	0.126634697	13.9708003	1.198780741	2.031160276	19	84	27.57817638	Intron (ENSMUST00000055224.14/14924, intron 1 of 21)	6	94132923	94283025	150103	2	78178	ENSMUST00000203034.1	100110	ENSMUSG00000045095	4930511A08Rik	RIKEN cDNA 4930511A08 gene
chr6	94183179	94183180	2	*	97182	5.882064605	0.011294754	0.001890508	0.057127698	7.603550636	0.886050022	1.587129885	15	72	20.65186389	Intron (ENSMUST00000055224.14/14924, intron 1 of 21)	6	94132923	94283025	150103	2	78178	ENSMUST00000203034.1	99845	ENSMUSG00000045095	4930511A08Rik	RIKEN cDNA 4930511A08 gene
chr6	94226022	94226023	2	*	97183	10.69195017	0.004653981	0.000738994	0.021513121	17.3971587	3.349408564	6.368956158	64	362	23.15160524	Intron (ENSMUST00000055224.14/14924, intron 1 of 21)	6	94132923	94283025	150103	2	78178	ENSMUST00000203034.1	57002	ENSMUSG00000045095	4930511A08Rik	RIKEN cDNA 4930511A08 gene
chr6	94226247	94226248	2	*	97184	3.10135677	0.105980527	0.067782872	0.151587157	12.93890934	0.889815988	3.249912553	46	118	17.01938538	Intron (ENSMUST00000055224.14/14924, intron 1 of 21)	6	94132923	94283025	150103	2	78178	ENSMUST00000203034.1	56777	ENSMUSG00000045095	4930511A08Rik	RIKEN cDNA 4930511A08 gene
chr6	94226385	94226386	2	*	97185	6.564179026	0.093838253	0.060667958	0.135147931	15.56646129	1.839574912	4.011240137	45	168	21.24326815	Intron (ENSMUST00000055224.14/14924, intron 1 of 21)	6	94132923	94283025	150103	2	78178	ENSMUST00000203034.1	56639	ENSMUSG00000045095	4930511A08Rik	RIKEN cDNA 4930511A08 gene
chr6	94241251	94241252	2	*	97186	4.928857323	0.131719626	0.082940384	0.186957093	17.68530646	1.40411789	3.560525521	44	170	36.64961754	Intron (ENSMUST00000055224.14/14924, intron 1 of 21)	6	94132923	94283025	150103	2	78178	ENSMUST00000203034.1	41773	ENSMUSG00000045095	4930511A08Rik	RIKEN cDNA 4930511A08 gene
chr6	94241521	94241522	2	*	97187	6.382624089	0.076757498	0.046935446	0.111474062	0.884438121	2.023696388	5.960019674	92	254	22.0698595	Intron (ENSMUST00000055224.14/14924, intron 1 of 21)	6	94132923	94283025	150103	2	78178	ENSMUST00000203034.1	41503	ENSMUSG00000045095	4930511A08Rik	RIKEN cDNA 4930511A08 gene
chr6	94262060	94262061	2	*	97188	9.627386588	0.05090431	0.020207831	0.093287668	9.303210974	2.391383296	4.685663066	54	123	19.57992401	Intron (ENSMUST00000055224.14/14924, intron 1 of 21)	6	94132923	94283025	150103	2	78178	ENSMUST00000203034.1	20964	ENSMUSG00000045095	4930511A08Rik	RIKEN cDNA 4930511A08 gene
chr6	94268617	94268618	2	*	97189	4.529889198	0.024887254	0.003607025	0.070221426	1.598533035	0.784491164	1.930081584	27	88	14.87574441	Intron (ENSMUST00000055224.14/14924, intron 1 of 21)	6	94132923	94283025	150103	2	78178	ENSMUST00000203034.1	14407	ENSMUSG00000045095	4930511A08Rik	RIKEN cDNA 4930511A08 gene
chr6	94271920	94271921	2	*	97190	7.492772901	0.109915424	0.068269421	0.159459224	11.09344251	1.7341876	3.236081382	32	120	15.82888154	Intron (ENSMUST00000055224.14/14924, intron 1 of 21)	6	94132923	94283025	150103	2	78178	ENSMUST00000203034.1	11104	ENSMUSG00000045095	4930511A08Rik	RIKEN cDNA 4930511A08 gene
chr6	94272061	94272062	2	*	97191	10.78382776	0.210120454	0.148580466	0.276899614	24.08057785	2.91804168	5.102340072	45	94	21.29331809	Intron (ENSMUST00000055224.14/14924, intron 1 of 21)	6	94132923	94283025	150103	2	78178	ENSMUST00000203034.1	10963	ENSMUSG00000045095	4930511A08Rik	RIKEN cDNA 4930511A08 gene
chr6	94272209	94272210	2	*	97192	6.755443116	0.137480794	0.076259932	0.216566976	10.92107113	1.171822107	2.411076627	28	55	16.03052586	Intron (ENSMUST00000055224.14/14924, intron 1 of 21)	6	94132923	94283025	150103	2	78178	ENSMUST00000203034.1	10815	ENSMUSG00000045095	4930511A08Rik	RIKEN cDNA 4930511A08 gene
chr6	94283650	94283651	2	*	97193	5.225328848	0.13079627	0.106975588	0.15452888	61.49609926	2.416323985	8.786280988	144	384	20.26930162	Promoter (<=1kb)	6	93683011	94283895	600885	2	14924	ENSMUST00000203519.2	244	ENSMUSG00000045095	Magi1	membrane associated guanylate kinase, WW and PDZ domain containing 1
chr6	94284105	94284106	2	*	97194	7.659125497	0.079898007	0.061475761	0.101579149	23.19117975	3.325301096	9.158695137	132	446	46.73642936	Promoter (<=1kb)	6	93675455	94283917	608463	2	14924	ENSMUST00000204347.2	-188	ENSMUSG00000045095	Magi1	membrane associated guanylate kinase, WW and PDZ domain containing 1
chr6	94335429	94335430	2	*	97195	5.556520907	0.0285312	0.006377773	0.062950725	12.78825499	0.636103557	1.104628688	11	165	25.79347011	Distal Intergenic	6	93675455	94283917	608463	2	14924	ENSMUST00000204347.2	-51512	ENSMUSG00000045095	Magi1	membrane associated guanylate kinase, WW and PDZ domain containing 1
chr6	94400520	94400521	2	*	97196	13.9347108	0.146429447	0.102282997	0.191949466	49.75125436	4.45686592	6.981621764	51	178	26.460511	Distal Intergenic	6	94500331	94604672	104342	1	67582	ENSMUST00000061118.10	-99810	ENSMUSG00000045100	Slc25a26	solute carrier family 25 (mitochondrial carrier, phosphate carrier), member 26
chr6	94400699	94400700	2	*	97197	4.978010398	0.147620505	0.105428057	0.195632744	20.08750531	1.152277728	2.796955066	32	165	19.20887518	Distal Intergenic	6	94500331	94604672	104342	1	67582	ENSMUST00000061118.10	-99631	ENSMUSG00000045100	Slc25a26	solute carrier family 25 (mitochondrial carrier, phosphate carrier), member 26
chr6	94400890	94400891	2	*	97198	13.16634718	0.141280846	0.106544242	0.180365112	53.18090134	4.445097924	7.221698898	60	214	27.96219077	Distal Intergenic	6	94500331	94604672	104342	1	67582	ENSMUST00000061118.10	-99440	ENSMUSG00000045100	Slc25a26	solute carrier family 25 (mitochondrial carrier, phosphate carrier), member 26
chr6	94401047	94401048	2	*	97199	5.259786499	0.15478712	0.114041401	0.200658625	11.28741349	1.641343945	4.880922273	69	142	21.26916526	Distal Intergenic	6	94500331	94604672	104342	1	67582	ENSMUST00000061118.10	-99283	ENSMUSG00000045100	Slc25a26	solute carrier family 25 (mitochondrial carrier, phosphate carrier), member 26
chr6	94405238	94405239	2	*	97200	9.954783531	0.10321415	0.048919259	0.167362365	7.579461903	3.040877306	6.29760929	72	83	23.68793384	Distal Intergenic	6	94500331	94604672	104342	1	67582	ENSMUST00000061118.10	-95092	ENSMUSG00000045100	Slc25a26	solute carrier family 25 (mitochondrial carrier, phosphate carrier), member 26
chr6	94405730	94405731	2	*	97201	7.885610497	0.085216123	0.05697751	0.118197486	28.22955461	3.056779774	7.262651453	82	275	27.96531312	Distal Intergenic	6	94500331	94604672	104342	1	67582	ENSMUST00000061118.10	-94600	ENSMUSG00000045100	Slc25a26	solute carrier family 25 (mitochondrial carrier, phosphate carrier), member 26
chr6	94405947	94405948	2	*	97202	7.834552354	0.106276741	0.058985712	0.165350666	11.27023952	1.169667872	1.818280181	12	85	24.89318318	Distal Intergenic	6	94500331	94604672	104342	1	67582	ENSMUST00000061118.10	-94383	ENSMUSG00000045100	Slc25a26	solute carrier family 25 (mitochondrial carrier, phosphate carrier), member 26
chr6	94413784	94413785	2	*	97203	4.230351102	0.242477872	0.178760963	0.311830441	19.19052983	1.079817028	3.182123606	49	72	16.76379373	Distal Intergenic	6	94500331	94604672	104342	1	67582	ENSMUST00000061118.10	-86546	ENSMUSG00000045100	Slc25a26	solute carrier family 25 (mitochondrial carrier, phosphate carrier), member 26
chr6	94464482	94464483	2	*	97204	10.94984962	0.257855484	0.185803169	0.336630231	23.46609857	2.316003027	3.866827332	34	75	31.35928316	Distal Intergenic	6	94500331	94604672	104342	1	67582	ENSMUST00000061118.10	-35848	ENSMUSG00000045100	Slc25a26	solute carrier family 25 (mitochondrial carrier, phosphate carrier), member 26
chr6	94464694	94464695	2	*	97205	9.953026275	0.071221569	0.049136379	0.099841392	3.173472292	3.801173935	8.255733387	87	363	31.9636305	Distal Intergenic	6	94500331	94604672	104342	1	67582	ENSMUST00000061118.10	-35636	ENSMUSG00000045100	Slc25a26	solute carrier family 25 (mitochondrial carrier, phosphate carrier), member 26
chr6	94499955	94499956	2	*	97206	5.56575471	0.490395932	0.389636853	0.57670519	18.28815787	0.965113494	1.958308539	18	27	31.49434539	Promoter (<=1kb)	6	94500331	94604672	104342	1	67582	ENSMUST00000061118.10	-375	ENSMUSG00000045100	Slc25a26	solute carrier family 25 (mitochondrial carrier, phosphate carrier), member 26
chr6	94500153	94500154	2	*	97207	12.23464763	0.11594363	0.092680126	0.142075893	60.44819762	6.612751227	13.76953995	148	380	20.6401533	Promoter (<=1kb)	6	94500331	94604672	104342	1	67582	ENSMUST00000061118.10	-177	ENSMUSG00000045100	Slc25a26	solute carrier family 25 (mitochondrial carrier, phosphate carrier), member 26
chr6	94500446	94500447	2	*	97208	25.63758664	0.292139075	0.256654712	0.327744293	131.652469	14.47198503	22.62611471	176	296	29.62422179	Promoter (<=1kb)	6	94500369	94604672	104304	1	67582	ENSMUST00000204235.2	77	ENSMUSG00000045100	Slc25a26	solute carrier family 25 (mitochondrial carrier, phosphate carrier), member 26
chr6	94500603	94500604	2	*	97209	4.049403934	0.280363323	0.233039266	0.336756635	12.0705894	1.385857047	5.599560051	96	86	24.172268	Promoter (<=1kb)	6	94500549	94510857	10309	1	67582	ENSMUST00000205254.1	54	ENSMUSG00000045100	Slc25a26	solute carrier family 25 (mitochondrial carrier, phosphate carrier), member 26
chr6	94532220	94532221	2	*	97210	4.603216716	0.051539462	0.023952501	0.088545359	14.67031876	1.017809013	2.64600614	38	169	28.5049598	Promoter (1-2kb)	6	94534140	94603862	69723	1	67582	ENSMUST00000205173.2	-1919	ENSMUSG00000045100	Slc25a26	solute carrier family 25 (mitochondrial carrier, phosphate carrier), member 26
chr6	94537646	94537647	2	*	97211	9.091528411	0.246592805	0.157261154	0.34926051	25.28309024	2.978412916	5.734217567	55	42	19.89143476	Intron (ENSMUST00000061118.10/67582, intron 5 of 9)	6	94534140	94603862	69723	1	67582	ENSMUST00000205173.2	3506	ENSMUSG00000045100	Slc25a26	solute carrier family 25 (mitochondrial carrier, phosphate carrier), member 26
chr6	94537775	94537776	2	*	97212	10.43699778	0.239389678	0.170853233	0.316250804	28.57262971	2.804511763	5.129598804	51	64	21.36299291	Intron (ENSMUST00000061118.10/67582, intron 5 of 9)	6	94534140	94603862	69723	1	67582	ENSMUST00000205173.2	3635	ENSMUSG00000045100	Slc25a26	solute carrier family 25 (mitochondrial carrier, phosphate carrier), member 26
chr6	94544188	94544189	2	*	97213	7.215495505	0.101395845	0.058668719	0.152931869	7.021321473	1.818216799	3.85217098	40	122	27.18878412	Intron (ENSMUST00000061118.10/67582, intron 5 of 9)	6	94534140	94603862	69723	1	67582	ENSMUST00000205173.2	10048	ENSMUSG00000045100	Slc25a26	solute carrier family 25 (mitochondrial carrier, phosphate carrier), member 26
chr6	94584116	94584117	2	*	97214	7.633449978	0.054104232	0.038773585	0.074109586	1.776494257	3.588887867	10.05367494	136	458	24.41345631	Intron (ENSMUST00000061118.10/67582, intron 6 of 9)	6	94578190	94603582	25393	1	67582	ENSMUST00000203484.1	5926	ENSMUSG00000045100	Slc25a26	solute carrier family 25 (mitochondrial carrier, phosphate carrier), member 26
chr6	94592448	94592449	2	*	97215	8.960879022	0.042918802	0.020712858	0.076716176	3.81773539	2.480740418	4.757673235	53	190	22.3998997	3' UTR	6	94606364	94606415	52	2	102466992	ENSMUST00000183891.1	13966	ENSMUSG00000098531	Mir7041	microRNA 7041
chr6	94592695	94592696	2	*	97216	5.42531405	0.09804859	0.054318478	0.154281195	13.47598217	0.964871611	1.899506242	18	122	24.98427419	Intron (ENSMUST00000061118.10/67582, intron 7 of 9)	6	94606364	94606415	52	2	102466992	ENSMUST00000183891.1	13719	ENSMUSG00000098531	Mir7041	microRNA 7041
chr6	94623030	94623031	2	*	97217	7.245721807	0.088874681	0.05702111	0.125366757	19.10195866	1.367778172	2.620614648	28	450	27.90545061	Intron (ENSMUST00000204645.2/16206, intron 7 of 19)	6	94606364	94606415	52	2	102466992	ENSMUST00000183891.1	-16615	ENSMUSG00000098531	Mir7041	microRNA 7041
chr6	94623291	94623292	2	*	97218	10.62701985	0.061564563	0.04055973	0.084757682	36.06496956	3.402827473	6.790044776	72	625	20.27987944	Intron (ENSMUST00000204645.2/16206, intron 7 of 19)	6	94606364	94606415	52	2	102466992	ENSMUST00000183891.1	-16876	ENSMUSG00000098531	Mir7041	microRNA 7041
chr6	94644331	94644332	2	*	97219	8.904856456	0.068863842	0.041176195	0.101393829	12.47277265	2.447970199	5.156918621	63	271	25.16939427	Intron (ENSMUST00000204645.2/16206, intron 3 of 19)	6	94626450	94655525	29076	2	16206	ENSMUST00000150811.7	11193	ENSMUSG00000030029	Lrig1	leucine-rich repeats and immunoglobulin-like domains 1
chr6	94646806	94646807	2	*	97220	5.623474617	0.152604393	0.109387281	0.202172134	19.49820299	1.304137464	3.010606765	39	103	27.58069623	Intron (ENSMUST00000204645.2/16206, intron 3 of 19)	6	94626450	94655525	29076	2	16206	ENSMUST00000150811.7	8718	ENSMUSG00000030029	Lrig1	leucine-rich repeats and immunoglobulin-like domains 1
chr6	94648022	94648023	2	*	97221	6.445809435	0.313013457	0.248598733	0.380823328	20.25714609	2.218097304	5.696555197	71	66	21.29744912	Intron (ENSMUST00000204645.2/16206, intron 3 of 19)	6	94626450	94655525	29076	2	16206	ENSMUST00000150811.7	7502	ENSMUSG00000030029	Lrig1	leucine-rich repeats and immunoglobulin-like domains 1
chr6	94648164	94648165	2	*	97222	14.84934806	0.098204037	0.05837888	0.145100331	29.79083752	3.33263861	5.307672128	41	141	20.9999145	Intron (ENSMUST00000204645.2/16206, intron 3 of 19)	6	94626450	94655525	29076	2	16206	ENSMUST00000150811.7	7360	ENSMUSG00000030029	Lrig1	leucine-rich repeats and immunoglobulin-like domains 1
chr6	94648326	94648327	2	*	97223	7.567586837	0.017437574	0.006065299	0.043055852	14.54313279	1.302646127	2.468224982	28	200	22.07875048	Intron (ENSMUST00000204645.2/16206, intron 3 of 19)	6	94626450	94655525	29076	2	16206	ENSMUST00000150811.7	7198	ENSMUSG00000030029	Lrig1	leucine-rich repeats and immunoglobulin-like domains 1
chr6	94658136	94658137	2	*	97224	3.942006121	0.038956752	0.003229108	0.094435741	0.563061767	0.759885725	1.779201002	22	79	24.01913108	Promoter (2-3kb)	6	94626450	94655525	29076	2	16206	ENSMUST00000150811.7	-2611	ENSMUSG00000030029	Lrig1	leucine-rich repeats and immunoglobulin-like domains 1
chr6	94665439	94665440	2	*	97225	8.204602558	0.086583098	0.044814767	0.13792296	10.8130023	1.929370266	3.731366212	40	116	27.1021101	Intron (ENSMUST00000204645.2/16206, intron 1 of 19)	6	94626450	94655525	29076	2	16206	ENSMUST00000150811.7	-9914	ENSMUSG00000030029	Lrig1	leucine-rich repeats and immunoglobulin-like domains 1
chr6	94677665	94677666	2	*	97226	4.735931241	0.027323476	0.011193552	0.06114324	2.613054868	1.107183274	2.36992797	24	155	23.39150139	Promoter (1-2kb)	6	94628075	94678865	50791	2	16206	ENSMUST00000124165.1	1199	ENSMUSG00000030029	Lrig1	leucine-rich repeats and immunoglobulin-like domains 1
chr6	94685398	94685399	2	*	97227	12.54112009	0.093811241	0.009713827	0.22891706	6.569765738	1.595765733	1.921065702	6	24	23.29685551	Intron (ENSMUST00000204645.2/16206, intron 1 of 19)	6	94625034	94680630	55597	2	16206	ENSMUST00000141014.7	-4768	ENSMUSG00000030029	Lrig1	leucine-rich repeats and immunoglobulin-like domains 1
chr6	94699946	94699947	2	*	97228	10.66766545	0.152959396	0.105563736	0.208037856	26.02767976	2.646586073	4.619692838	40	119	22.35102339	Promoter (<=1kb)	6	94604536	94700137	95602	2	16206	ENSMUST00000101126.2	190	ENSMUSG00000030029	Lrig1	leucine-rich repeats and immunoglobulin-like domains 1
chr6	94700161	94700162	2	*	97229	8.325504459	0.038330166	0.029622573	0.050896589	2.087406344	3.771094804	10.14552545	143	879	37.32419055	Promoter (<=1kb)	6	94604529	94700158	95630	2	16206	ENSMUST00000204645.2	-3	ENSMUSG00000030029	Lrig1	leucine-rich repeats and immunoglobulin-like domains 1
chr6	94838743	94838744	2	*	97230	5.300502887	0.061978914	0.037984744	0.094641584	12.58646698	1.258358216	3.319368496	43	256	33.70395741	Distal Intergenic	6	94943834	94951545	7712	1	78773	ENSMUST00000203778.1	-105090	ENSMUSG00000108187	4930511E03Rik	RIKEN cDNA 4930511E03 gene
chr6	94848532	94848533	2	*	97231	4.828336428	0.016544513	0.006750956	0.040692531	8.15531301	0.917957773	1.813814627	16	256	39.80205354	Exon (ENSMUST00000204329.1/ENSMUST00000204329.1, exon 1 of 1)	6	94943834	94951545	7712	1	78773	ENSMUST00000203778.1	-95301	ENSMUSG00000108187	4930511E03Rik	RIKEN cDNA 4930511E03 gene
chr6	94848719	94848720	2	*	97232	10.49461722	0.051872422	0.023938976	0.085837335	21.64940932	3.030679063	4.881932669	33	220	23.44977031	Exon (ENSMUST00000204329.1/ENSMUST00000204329.1, exon 1 of 1)	6	94943834	94951545	7712	1	78773	ENSMUST00000203778.1	-95114	ENSMUSG00000108187	4930511E03Rik	RIKEN cDNA 4930511E03 gene
chr6	94874628	94874629	2	*	97233	6.051804814	0.07775599	0.031663333	0.137723631	10.56293929	1.261439321	2.568752952	30	84	20.32385521	Distal Intergenic	6	94943834	94951545	7712	1	78773	ENSMUST00000203778.1	-69205	ENSMUSG00000108187	4930511E03Rik	RIKEN cDNA 4930511E03 gene
chr6	94986674	94986675	2	*	97234	21.88237818	0.280713907	0.250373447	0.308959944	103.3474983	15.31716016	25.44503891	171	573	24.68267265	Distal Intergenic	6	94943834	94951545	7712	1	78773	ENSMUST00000203778.1	42840	ENSMUSG00000108187	4930511E03Rik	RIKEN cDNA 4930511E03 gene
chr6	95006686	95006687	2	*	97235	5.099263447	0.116766077	0.082952589	0.157179169	13.50490089	1.511785348	4.321625056	56	183	25.22699797	Distal Intergenic	6	94943834	94951545	7712	1	78773	ENSMUST00000203778.1	62852	ENSMUSG00000108187	4930511E03Rik	RIKEN cDNA 4930511E03 gene
chr6	95087513	95087514	2	*	97236	4.420919616	0.13612101	0.096113472	0.183389987	21.86771603	1.305916012	4.09659256	48	171	27.46771505	Distal Intergenic	6	95117240	95121890	4651	1	243574	ENSMUST00000122938.7	-29726	ENSMUSG00000030031	Kbtbd8	kelch repeat and BTB (POZ) domain containing 8
chr6	95098637	95098638	2	*	97237	15.44265496	0.027384053	0.014504098	0.048061215	2.104942693	6.504534439	11.44584722	104	286	20.05740864	Distal Intergenic	6	95117240	95121890	4651	1	243574	ENSMUST00000122938.7	-18602	ENSMUSG00000030031	Kbtbd8	kelch repeat and BTB (POZ) domain containing 8
chr6	95112416	95112417	2	*	97238	16.38126549	0.273448125	0.206857169	0.34644793	41.14556681	4.615565438	6.667495532	43	73	24.8373572	Distal Intergenic	6	95117240	95121890	4651	1	243574	ENSMUST00000122938.7	-4823	ENSMUSG00000030031	Kbtbd8	kelch repeat and BTB (POZ) domain containing 8
chr6	95117470	95117471	2	*	97239	3.052510138	0.160370754	0.116903937	0.208342241	1.284194391	1.053558419	4.876725938	80	89	28.97997418	Promoter (<=1kb)	6	95114017	95117631	3615	2	102634268	ENSMUST00000135145.1	160	ENSMUSG00000085413	Kbtbd8os	kelch repeat and BTB (POZ) domain containing 8, opposite strand
chr6	95118061	95118062	2	*	97240	4.782244379	0.058314106	0.042112431	0.075895591	22.67836741	1.823987268	6.535069289	100	520	29.92510918	Promoter (<=1kb)	6	95117984	95121797	3814	1	243574	ENSMUST00000145387.1	77	ENSMUSG00000030031	Kbtbd8	kelch repeat and BTB (POZ) domain containing 8
chr6	95118254	95118255	2	*	97241	5.70686962	0.069858791	0.051053991	0.094465417	29.57080001	1.538424705	3.468756219	39	376	24.237318	Promoter (<=1kb)	6	95117984	95121797	3814	1	243574	ENSMUST00000145387.1	270	ENSMUSG00000030031	Kbtbd8	kelch repeat and BTB (POZ) domain containing 8
chr6	95118470	95118471	2	*	97242	12.48024977	0.038429467	0.017995254	0.071080678	18.76613097	2.327564234	3.342331237	21	230	24.24131476	Promoter (<=1kb)	6	95117984	95121797	3814	1	243574	ENSMUST00000145387.1	486	ENSMUSG00000030031	Kbtbd8	kelch repeat and BTB (POZ) domain containing 8
chr6	95198964	95198965	2	*	97243	12.24598208	0.132146192	0.09726309	0.174943192	16.26523935	4.909847673	10.44322578	111	218	24.50590804	Distal Intergenic	6	95117984	95121797	3814	1	243574	ENSMUST00000145387.1	80980	ENSMUSG00000030031	Kbtbd8	kelch repeat and BTB (POZ) domain containing 8
chr6	95217032	95217033	2	*	97244	6.215644725	0.070159511	0.044293809	0.101752325	3.412688077	1.832927595	4.047358586	49	220	21.65155112	Distal Intergenic	6	95117984	95121797	3814	1	243574	ENSMUST00000145387.1	99048	ENSMUSG00000030031	Kbtbd8	kelch repeat and BTB (POZ) domain containing 8
chr6	95217166	95217167	2	*	97245	13.57719926	0.144754334	0.105450159	0.188576199	17.09468698	4.801455601	8.565930717	74	188	20.33105629	Distal Intergenic	6	95117984	95121797	3814	1	243574	ENSMUST00000145387.1	99182	ENSMUSG00000030031	Kbtbd8	kelch repeat and BTB (POZ) domain containing 8
chr6	95217529	95217530	2	*	97246	9.606247482	0.067139609	0.057650742	0.077307838	7.464033031	7.593887802	24.88687661	376	1265	22.34008242	Distal Intergenic	6	95117984	95121797	3814	1	243574	ENSMUST00000145387.1	99545	ENSMUSG00000030031	Kbtbd8	kelch repeat and BTB (POZ) domain containing 8
chr6	95217902	95217903	2	*	97247	7.525067353	0.211614194	0.159764714	0.269236509	24.58313746	1.810919919	3.829929707	48	116	25.74496802	Distal Intergenic	6	95117984	95121797	3814	1	243574	ENSMUST00000145387.1	99918	ENSMUSG00000030031	Kbtbd8	kelch repeat and BTB (POZ) domain containing 8
chr6	95222343	95222344	2	*	97248	5.331274093	0.015593202	0.002445428	0.053871441	2.610049851	0.92632184	1.931603555	25	115	18.9227477	Distal Intergenic	6	95117984	95121797	3814	1	243574	ENSMUST00000145387.1	104359	ENSMUSG00000030031	Kbtbd8	kelch repeat and BTB (POZ) domain containing 8
chr6	95222482	95222483	2	*	97249	3.8939582	0.029453847	0.004351641	0.064398819	3.981051815	1.057629636	2.816886985	32	213	30.56633973	Distal Intergenic	6	95117984	95121797	3814	1	243574	ENSMUST00000145387.1	104498	ENSMUSG00000030031	Kbtbd8	kelch repeat and BTB (POZ) domain containing 8
chr6	95223841	95223842	2	*	97250	10.24172763	0.031711247	0.017262634	0.056879661	8.203816788	3.574154108	7.291666824	79	360	21.23026618	Distal Intergenic	6	95117984	95121797	3814	1	243574	ENSMUST00000145387.1	105857	ENSMUSG00000030031	Kbtbd8	kelch repeat and BTB (POZ) domain containing 8
chr6	95243954	95243955	2	*	97251	3.392953715	0.031268288	0.007769883	0.0643478	9.405725038	0.512744748	1.160762901	13	171	24.39462849	Distal Intergenic	6	95313235	95333971	20737	2	414067	ENSMUST00000159751.1	90016	ENSMUSG00000068180	AY512915	cDNA sequence AY512915
chr6	95259063	95259064	2	*	97252	6.431718566	0.210244017	0.146776716	0.284048335	24.21871329	1.343032906	2.531929655	24	88	32.02741931	Intron (ENSMUST00000162315.7/414067, intron 5 of 5)	6	95313235	95333971	20737	2	414067	ENSMUST00000159751.1	74907	ENSMUSG00000068180	AY512915	cDNA sequence AY512915
chr6	95266872	95266873	2	*	97253	6.347927698	0.101496672	0.063548101	0.144921546	9.499530809	1.54863082	4.094261906	66	163	17.63735198	Intron (ENSMUST00000162315.7/414067, intron 5 of 5)	6	95313235	95333971	20737	2	414067	ENSMUST00000159751.1	67098	ENSMUSG00000068180	AY512915	cDNA sequence AY512915
chr6	95269746	95269747	2	*	97254	16.33187682	0.139448637	0.090998531	0.197510823	9.581803163	4.570177842	7.143062684	62	112	25.17705114	Intron (ENSMUST00000162315.7/414067, intron 5 of 5)	6	95313235	95333971	20737	2	414067	ENSMUST00000159751.1	64224	ENSMUSG00000068180	AY512915	cDNA sequence AY512915
chr6	95269895	95269896	2	*	97255	8.830017412	0.069965029	0.032657529	0.133596271	6.648039763	2.047683443	3.715463968	33	91	22.5513629	Intron (ENSMUST00000162315.7/414067, intron 5 of 5)	6	95313235	95333971	20737	2	414067	ENSMUST00000159751.1	64075	ENSMUSG00000068180	AY512915	cDNA sequence AY512915
chr6	95270165	95270166	2	*	97256	4.841544359	0.010999371	0.000317575	0.040008475	3.678079166	1.184938196	2.955158654	35	123	18.66989801	Intron (ENSMUST00000162315.7/414067, intron 5 of 5)	6	95313235	95333971	20737	2	414067	ENSMUST00000159751.1	63805	ENSMUSG00000068180	AY512915	cDNA sequence AY512915
chr6	95334938	95334939	2	*	97257	10.48337385	0.052790403	0.028243981	0.090705903	20.16074514	3.149453398	5.540569086	48	234	23.44805882	Promoter (<=1kb)	6	95290577	95333993	43417	2	414067	ENSMUST00000159937.7	-945	ENSMUSG00000068180	AY512915	cDNA sequence AY512915
chr6	95335264	95335265	2	*	97258	8.759199141	0.029410508	0.005264541	0.094058864	1.074364003	2.095543484	3.748488004	33	79	22.86859766	Promoter (1-2kb)	6	95290577	95333993	43417	2	414067	ENSMUST00000159937.7	-1271	ENSMUSG00000068180	AY512915	cDNA sequence AY512915
chr6	95352388	95352389	2	*	97259	5.304477304	0.145585221	0.095294411	0.205956158	14.80658615	0.940919081	1.8648914	19	103	33.91093084	Distal Intergenic	6	95290577	95333993	43417	2	414067	ENSMUST00000159937.7	-18395	ENSMUSG00000068180	AY512915	cDNA sequence AY512915
chr6	95360468	95360469	2	*	97260	9.350303599	0.00025802	0	0.013941444	1.713025166	2.370075794	4.101938467	34	198	15.54628725	Distal Intergenic	6	95290577	95333993	43417	2	414067	ENSMUST00000159937.7	-26475	ENSMUSG00000068180	AY512915	cDNA sequence AY512915
chr6	95372204	95372205	2	*	97261	26.29112992	0.288616293	0.218439335	0.36511092	37.30260565	7.599711885	10.11791471	51	69	24.11550033	Distal Intergenic	6	95290577	95333993	43417	2	414067	ENSMUST00000159937.7	-38211	ENSMUSG00000068180	AY512915	cDNA sequence AY512915
chr6	95374238	95374239	2	*	97262	5.581087773	0.120190342	0.07473223	0.176625735	9.483922774	1.287207929	2.790913766	34	106	21.63265555	Distal Intergenic	6	95290577	95333993	43417	2	414067	ENSMUST00000159937.7	-40245	ENSMUSG00000068180	AY512915	cDNA sequence AY512915
chr6	95374408	95374409	2	*	97263	6.526540736	0.040510503	0.022403598	0.064649685	1.295866761	2.009418397	4.788228888	60	335	20.94979035	Distal Intergenic	6	95290577	95333993	43417	2	414067	ENSMUST00000159937.7	-40415	ENSMUSG00000068180	AY512915	cDNA sequence AY512915
chr6	95377741	95377742	2	*	97264	10.98910831	0.298790524	0.188739749	0.423436498	18.54334037	1.579362492	2.213420352	13	27	26.13902552	Distal Intergenic	6	95290577	95333993	43417	2	414067	ENSMUST00000159937.7	-43748	ENSMUSG00000068180	AY512915	cDNA sequence AY512915
chr6	95377910	95377911	2	*	97265	11.67404669	0.12488549	0.070985579	0.189133487	19.45908378	3.364079062	5.73330212	45	79	21.87268014	Distal Intergenic	6	95290577	95333993	43417	2	414067	ENSMUST00000159937.7	-43917	ENSMUSG00000068180	AY512915	cDNA sequence AY512915
chr6	95484432	95484433	2	*	97266	11.64587216	0.248436686	0.192007588	0.30703168	28.499443	2.975965499	5.231237581	49	119	23.84979712	Intron (ENSMUST00000204224.2/20917, intron 10 of 10)	6	95290577	95333993	43417	2	414067	ENSMUST00000159937.7	-150439	ENSMUSG00000068180	AY512915	cDNA sequence AY512915
chr6	95484697	95484698	2	*	97267	9.308764926	0.054616507	0.029521197	0.09014851	14.75715007	2.963409169	5.495311347	53	281	25.81040003	Intron (ENSMUST00000204224.2/20917, intron 10 of 10)	6	95290577	95333993	43417	2	414067	ENSMUST00000159937.7	-150704	ENSMUSG00000068180	AY512915	cDNA sequence AY512915
chr6	95492266	95492267	2	*	97268	4.37488518	0.077611208	0.034212066	0.135582954	10.62248313	0.998505426	2.861386519	43	76	19.72384133	Intron (ENSMUST00000204224.2/20917, intron 10 of 10)	6	95566485	95644009	77525	2	20917	ENSMUST00000203071.1	151742	ENSMUSG00000061838	Suclg2	succinate-Coenzyme A ligase, GDP-forming, beta subunit
chr6	95544345	95544346	2	*	97269	14.15752829	0.157428668	0.064146247	0.279459548	8.247931038	2.295819379	3.143306523	19	28	24.42975799	Intron (ENSMUST00000204224.2/20917, intron 9 of 10)	6	95566485	95644009	77525	2	20917	ENSMUST00000203071.1	99663	ENSMUSG00000061838	Suclg2	succinate-Coenzyme A ligase, GDP-forming, beta subunit
chr6	95621781	95621782	2	*	97270	6.609999748	0.02153568	0.006800942	0.059351471	4.528418324	1.370890883	2.908979766	32	112	20.4560313	Intron (ENSMUST00000204224.2/20917, intron 2 of 10)	6	95566485	95644009	77525	2	20917	ENSMUST00000203071.1	22227	ENSMUSG00000061838	Suclg2	succinate-Coenzyme A ligase, GDP-forming, beta subunit
chr6	95622053	95622054	2	*	97271	7.943537484	0.120186223	0.075588676	0.17366194	15.29212719	2.372562942	5.118149501	55	121	22.33283961	Intron (ENSMUST00000204224.2/20917, intron 2 of 10)	6	95566485	95644009	77525	2	20917	ENSMUST00000203071.1	21955	ENSMUSG00000061838	Suclg2	succinate-Coenzyme A ligase, GDP-forming, beta subunit
chr6	95635412	95635413	2	*	97272	24.60904585	0.118953091	0.064039595	0.185618187	28.56287646	4.657538363	5.986170637	31	77	23.86231075	Intron (ENSMUST00000204224.2/20917, intron 2 of 10)	6	95566485	95644009	77525	2	20917	ENSMUST00000203071.1	8596	ENSMUSG00000061838	Suclg2	succinate-Coenzyme A ligase, GDP-forming, beta subunit
chr6	95718696	95718697	2	*	97273	7.832960133	0.00069251	0	0.010678427	14.70339742	1.283051089	2.187789467	21	298	20.52542046	Promoter (<=1kb)	6	95473009	95718800	245792	2	20917	ENSMUST00000204224.2	103	ENSMUSG00000061838	Suclg2	succinate-Coenzyme A ligase, GDP-forming, beta subunit
chr6	95904736	95904737	2	*	97274	3.686125755	0.092734327	0.046276644	0.1521271	4.930477168	0.511177639	1.105807141	13	68	20.57829206	Distal Intergenic	6	95654751	95718800	64050	2	20917	ENSMUST00000203109.1	-185936	ENSMUSG00000061838	Suclg2	succinate-Coenzyme A ligase, GDP-forming, beta subunit
chr6	95904885	95904886	2	*	97275	6.588715441	0.100418775	0.058325076	0.155598515	9.843407145	0.985607222	1.68951619	16	86	19.74827115	Distal Intergenic	6	95654751	95718800	64050	2	20917	ENSMUST00000203109.1	-186085	ENSMUSG00000061838	Suclg2	succinate-Coenzyme A ligase, GDP-forming, beta subunit
chr6	95905335	95905336	2	*	97276	7.003143145	0.024184894	0.003037426	0.056960129	7.525986363	1.742947642	3.682221804	41	187	32.77926698	Distal Intergenic	6	95654751	95718800	64050	2	20917	ENSMUST00000203109.1	-186535	ENSMUSG00000061838	Suclg2	succinate-Coenzyme A ligase, GDP-forming, beta subunit
chr6	95914403	95914404	2	*	97277	6.664539524	0.164523116	0.092842048	0.250460338	14.96457441	1.946707107	4.392313184	51	49	21.79174304	Distal Intergenic	6	95654751	95718800	64050	2	20917	ENSMUST00000203109.1	-195603	ENSMUSG00000061838	Suclg2	succinate-Coenzyme A ligase, GDP-forming, beta subunit
chr6	96000065	96000066	2	*	97278	4.965957177	0.080217283	0.039723797	0.130909265	1.627132156	1.209417247	3.061332923	41	141	17.40000436	Distal Intergenic	6	96113154	96657198	544045	1	320265	ENSMUST00000122120.7	-113088	ENSMUSG00000059187	Tafa1	TAFA chemokine like family member 1
chr6	96091268	96091269	2	*	97279	12.32482957	0.128966689	0.081529784	0.182723638	12.8078524	3.778193652	6.858424729	65	120	21.35397079	Distal Intergenic	6	96113154	96657198	544045	1	320265	ENSMUST00000122120.7	-21885	ENSMUSG00000059187	Tafa1	TAFA chemokine like family member 1
chr6	96091522	96091523	2	*	97280	3.069224246	0.191012961	0.137202136	0.25478491	7.606755725	0.756722788	2.969182324	50	94	28.08292485	Distal Intergenic	6	96113154	96657198	544045	1	320265	ENSMUST00000122120.7	-21631	ENSMUSG00000059187	Tafa1	TAFA chemokine like family member 1
