## Supplementary table S6 for "PATZ1 remodels the nucleosome landscape to promote chromatin accessibility in injured neurons" (part 29 of 36)

Injured (Adult) nucleosome occupancy details
chr6	96117129	96117130	2	*	97281	7.951140805	0.163410645	0.130509918	0.197173384	19.93182686	3.890001164	10.47756294	125	296	17.80229397	Promoter (1-2kb)	6	96115311	96656467	541157	1	320265	ENSMUST00000075080.5	1818	ENSMUSG00000059187	Tafa1	TAFA chemokine like family member 1
chr6	96178598	96178599	2	*	97282	6.923896811	0.190977171	0.138867476	0.250206657	20.57739475	1.843028352	3.730252903	36	107	27.39122845	Intron (ENSMUST00000122120.7/320265, intron 2 of 4)	6	96164497	96166243	1747	2	78482	ENSMUST00000090061.5	-12355	ENSMUSG00000072878	Nup50l	nucleoporin 50 like
chr6	96178864	96178865	2	*	97283	5.060340945	0.126641967	0.063937997	0.20503049	2.158790736	1.184797327	2.754911028	33	59	14.93451947	Intron (ENSMUST00000122120.7/320265, intron 2 of 4)	6	96164497	96166243	1747	2	78482	ENSMUST00000090061.5	-12621	ENSMUSG00000072878	Nup50l	nucleoporin 50 like
chr6	96244247	96244248	2	*	97284	5.271426313	0.041301862	0.013347313	0.088998043	3.117131102	1.220873369	3.040804967	40	83	21.08069352	Intron (ENSMUST00000122120.7/320265, intron 2 of 4)	6	96164497	96166243	1747	2	78482	ENSMUST00000090061.5	-78004	ENSMUSG00000072878	Nup50l	nucleoporin 50 like
chr6	96244772	96244773	2	*	97285	7.050054038	0.121828249	0.070194497	0.184674727	9.93459209	1.519773294	3.911193991	66	84	21.23552045	Intron (ENSMUST00000122120.7/320265, intron 2 of 4)	6	96164497	96166243	1747	2	78482	ENSMUST00000090061.5	-78529	ENSMUSG00000072878	Nup50l	nucleoporin 50 like
chr6	96244965	96244966	2	*	97286	3.151778766	0.182330853	0.098107912	0.292662316	6.066329558	0.389427717	1.138363282	20	25	10.0047374	Intron (ENSMUST00000122120.7/320265, intron 2 of 4)	6	96164497	96166243	1747	2	78482	ENSMUST00000090061.5	-78722	ENSMUSG00000072878	Nup50l	nucleoporin 50 like
chr6	96258702	96258703	2	*	97287	16.48479519	0.064813159	0.028280033	0.112242283	11.61795791	4.485850011	7.257534074	63	131	18.43580885	Intron (ENSMUST00000122120.7/320265, intron 2 of 4)	6	96164497	96166243	1747	2	78482	ENSMUST00000090061.5	-92459	ENSMUSG00000072878	Nup50l	nucleoporin 50 like
chr6	96347524	96347525	2	*	97288	9.485012893	0.137090187	0.086030997	0.199467335	14.63248197	1.837903948	3.174603995	32	80	24.14615903	Intron (ENSMUST00000122120.7/320265, intron 2 of 4)	6	96164497	96166243	1747	2	78482	ENSMUST00000090061.5	-181281	ENSMUSG00000072878	Nup50l	nucleoporin 50 like
chr6	96347738	96347739	2	*	97289	19.15487149	0.254964552	0.195967975	0.319847107	18.2391967	7.226914269	11.11196089	82	105	21.07360379	Intron (ENSMUST00000122120.7/320265, intron 2 of 4)	6	96164497	96166243	1747	2	78482	ENSMUST00000090061.5	-181495	ENSMUSG00000072878	Nup50l	nucleoporin 50 like
chr6	96383799	96383800	2	*	97290	5.899847458	0.139067852	0.089534999	0.19660575	15.08387313	1.752300637	3.706134969	33	112	23.31654917	Intron (ENSMUST00000122120.7/320265, intron 2 of 4)	6	96164497	96166243	1747	2	78482	ENSMUST00000090061.5	-217556	ENSMUSG00000072878	Nup50l	nucleoporin 50 like
chr6	96387536	96387537	2	*	97291	5.857057431	0.22707718	0.102054934	0.378202838	0.18682986	1.043051317	1.93862404	17	13	20.09507657	Intron (ENSMUST00000122120.7/320265, intron 2 of 4)	6	96164497	96166243	1747	2	78482	ENSMUST00000090061.5	-221293	ENSMUSG00000072878	Nup50l	nucleoporin 50 like
chr6	96432471	96432472	2	*	97292	16.96715778	0.255261104	0.207452928	0.306732514	64.83232323	5.981576208	9.243013874	69	177	28.22146266	Intron (ENSMUST00000122120.7/320265, intron 2 of 4)	6	96164497	96166243	1747	2	78482	ENSMUST00000090061.5	-266228	ENSMUSG00000072878	Nup50l	nucleoporin 50 like
chr6	96648932	96648933	2	*	97293	5.540109598	9.07E-05	0	0.016181825	4.15603826	0.697784538	1.179086535	10	143	21.28215596	Intron (ENSMUST00000122120.7/320265, intron 3 of 4)	6	96831203	97060413	229211	2	320701	ENSMUST00000089295.5	411480	ENSMUSG00000046500	Tafa4	TAFA chemokine like family member 4
chr6	96649081	96649082	2	*	97294	8.440120087	0.015903956	0	0.063485457	14.03041032	1.298061635	2.048188296	16	92	26.81624842	Exon (ENSMUST00000122120.7/320265, exon 4 of 5)	6	96831203	97060413	229211	2	320701	ENSMUST00000089295.5	411331	ENSMUSG00000046500	Tafa4	TAFA chemokine like family member 4
chr6	97006777	97006778	2	*	97295	5.932067224	0.18403802	0.130563494	0.247624265	25.78387841	1.775795375	4.342969864	51	109	22.07049241	Intron (ENSMUST00000089295.5/320701, intron 3 of 5)	6	96831203	97060413	229211	2	320701	ENSMUST00000089295.5	53635	ENSMUSG00000046500	Tafa4	TAFA chemokine like family member 4
chr6	97006914	97006915	2	*	97296	4.304959338	0.136257169	0.088168207	0.193202518	20.40565651	1.283167227	3.634388711	50	98	18.03412311	Intron (ENSMUST00000089295.5/320701, intron 3 of 5)	6	96831203	97060413	229211	2	320701	ENSMUST00000089295.5	53498	ENSMUSG00000046500	Tafa4	TAFA chemokine like family member 4
chr6	97010407	97010408	2	*	97297	8.536994583	0.814650432	0.751955956	0.865723186	66.36073269	3.620825427	8.72330644	106	12	22.37055172	Intron (ENSMUST00000089295.5/320701, intron 3 of 5)	6	96831203	97060413	229211	2	320701	ENSMUST00000089295.5	50005	ENSMUSG00000046500	Tafa4	TAFA chemokine like family member 4
chr6	97060266	97060267	2	*	97298	9.889189919	0.184692428	0.112231799	0.274011337	19.25187386	1.671633388	2.428539485	15	53	22.88885953	Promoter (<=1kb)	6	96831203	97060413	229211	2	320701	ENSMUST00000089295.5	146	ENSMUSG00000046500	Tafa4	TAFA chemokine like family member 4
chr6	97073297	97073298	2	*	97299	13.15440366	0.101030947	0.045853793	0.168326899	9.176871357	3.422819789	5.787517223	56	57	23.30184767	Distal Intergenic	6	96831203	97060413	229211	2	320701	ENSMUST00000089295.5	-12884	ENSMUSG00000046500	Tafa4	TAFA chemokine like family member 4
chr6	97073559	97073560	2	*	97300	10.04598289	0.196622461	0.127214258	0.276850755	8.113945131	3.290566156	6.109091881	59	64	23.66819633	Distal Intergenic	6	96831203	97060413	229211	2	320701	ENSMUST00000089295.5	-13146	ENSMUSG00000046500	Tafa4	TAFA chemokine like family member 4
chr6	97106816	97106817	2	*	97301	10.19002982	0.048412634	0.017081802	0.093110413	2.895837073	2.999203834	5.690642858	59	95	16.89314071	Distal Intergenic	6	97112186	97118754	6569	2	101351	ENSMUST00000130562.1	11937	ENSMUSG00000035245	Eogt	EGF domain specific O-linked N-acetylglucosamine transferase
chr6	97148264	97148265	2	*	97302	9.982315812	0.355885744	0.288514352	0.423137036	36.62094902	4.38207748	9.653931053	100	67	21.10670393	Promoter (<=1kb)	6	97143980	97147794	3815	2	101351	ENSMUST00000142553.7	-470	ENSMUSG00000035245	Eogt	EGF domain specific O-linked N-acetylglucosamine transferase
chr6	97148398	97148399	2	*	97303	9.766328942	0.256340108	0.207141681	0.306324577	45.91541297	2.918155919	6.728322913	86	150	26.11954415	Promoter (<=1kb)	6	97145270	97148860	3591	2	101351	ENSMUST00000204331.2	461	ENSMUSG00000035245	Eogt	EGF domain specific O-linked N-acetylglucosamine transferase
chr6	97148534	97148535	2	*	97304	3.644531398	0.14650301	0.11836148	0.179270962	28.60038288	1.491758998	6.206933509	105	286	18.25718614	Promoter (<=1kb)	6	97145270	97148860	3591	2	101351	ENSMUST00000204331.2	325	ENSMUSG00000035245	Eogt	EGF domain specific O-linked N-acetylglucosamine transferase
chr6	97148746	97148747	2	*	97305	5.876100278	0.12717428	0.099676559	0.157104785	0.441132648	2.445420259	7.440261762	104	262	27.10503277	Promoter (<=1kb)	6	97145270	97148860	3591	2	101351	ENSMUST00000204331.2	113	ENSMUSG00000035245	Eogt	EGF domain specific O-linked N-acetylglucosamine transferase
chr6	97149075	97149076	2	*	97306	4.529690083	0.114428569	0.077964056	0.157289482	12.80523149	1.012562222	2.258453556	25	113	29.63136595	Promoter (<=1kb)	6	97110024	97149182	39159	2	101351	ENSMUST00000054344.10	106	ENSMUSG00000035245	Eogt	EGF domain specific O-linked N-acetylglucosamine transferase
chr6	97149282	97149283	2	*	97307	5.010588735	0.273831518	0.201663095	0.353684309	10.21266158	1.470283892	3.798465223	45	56	25.17315367	Promoter (<=1kb)	6	97110024	97149182	39159	2	101351	ENSMUST00000054344.10	-100	ENSMUSG00000035245	Eogt	EGF domain specific O-linked N-acetylglucosamine transferase
chr6	97178790	97178791	2	*	97308	11.64487054	0.179416892	0.129932453	0.238100702	25.47753476	3.191678453	5.640932665	56	110	19.89859154	Promoter (<=1kb)	6	97155266	97179037	23772	2	232286	ENSMUST00000124173.7	246	ENSMUSG00000030059	Tmf1	TATA element modulatory factor 1
chr6	97179028	97179029	2	*	97309	9.755353395	0.057423595	0.044712273	0.072337521	59.97193928	4.429626851	10.36461735	124	853	27.73205443	Promoter (<=1kb)	6	97155266	97179037	23772	2	232286	ENSMUST00000124173.7	8	ENSMUSG00000030059	Tmf1	TATA element modulatory factor 1
chr6	97179363	97179364	2	*	97310	7.165053451	0.054516815	0.04087888	0.070874018	28.29231044	2.963014568	8.364416998	115	651	23.48279194	Promoter (<=1kb)	6	97152997	97179122	26126	2	232286	ENSMUST00000095664.5	-241	ENSMUSG00000030059	Tmf1	TATA element modulatory factor 1
chr6	97179567	97179568	2	*	97311	13.97707356	0.186506639	0.149531919	0.225871873	59.17232349	6.024715556	10.27259043	91	266	25.26738086	Promoter (<=1kb)	6	97152997	97179122	26126	2	232286	ENSMUST00000095664.5	-445	ENSMUSG00000030059	Tmf1	TATA element modulatory factor 1
chr6	97179708	97179709	2	*	97312	4.372128766	0.390045941	0.317362418	0.463378829	25.93693185	1.589055501	5.415472184	82	87	19.35646847	Promoter (<=1kb)	6	97152997	97179122	26126	2	232286	ENSMUST00000095664.5	-586	ENSMUSG00000030059	Tmf1	TATA element modulatory factor 1
chr6	97205254	97205255	2	*	97313	13.46278269	0.026428992	0.013522318	0.053217141	23.37650207	4.239891843	7.348044847	74	249	23.22471606	Promoter (<=1kb)	6	97183818	97205559	21742	2	22200	ENSMUST00000204056.1	304	ENSMUSG00000030061	Uba3	ubiquitin-like modifier activating enzyme 3
chr6	97205415	97205416	2	*	97314	9.548038842	0.030111794	0.016636799	0.047132313	17.77479997	3.963125427	10.2882399	142	321	18.86199551	Promoter (<=1kb)	6	97183818	97205559	21742	2	22200	ENSMUST00000204056.1	143	ENSMUSG00000030061	Uba3	ubiquitin-like modifier activating enzyme 3
chr6	97210565	97210566	2	*	97315	9.542080719	0.015512104	0.005497947	0.031754596	16.32295918	2.662253989	5.268425007	54	407	23.50718323	Promoter (<=1kb)	6	97210689	97233315	22627	1	65106	ENSMUST00000044681.6	-123	ENSMUSG00000035199	Arl6ip5	ADP-ribosylation factor-like 6 interacting protein 5
chr6	97210889	97210890	2	*	97316	5.295060473	0.028539003	0.011745964	0.057898081	6.359411129	1.603727274	5.242919877	84	205	19.90333926	Promoter (<=1kb)	6	97210689	97233315	22627	1	65106	ENSMUST00000044681.6	200	ENSMUSG00000035199	Arl6ip5	ADP-ribosylation factor-like 6 interacting protein 5
chr6	97216338	97216339	2	*	97317	4.484969115	0.24694985	0.200044872	0.299916962	13.91929848	1.457067161	5.019306722	85	116	18.44976059	Intron (ENSMUST00000044681.6/65106, intron 1 of 2)	6	97210689	97233315	22627	1	65106	ENSMUST00000044681.6	5649	ENSMUSG00000035199	Arl6ip5	ADP-ribosylation factor-like 6 interacting protein 5
chr6	97221195	97221196	2	*	97318	6.46673227	0.063102529	0.040672163	0.092060861	10.22704964	2.386199306	7.753244985	118	321	25.34663955	Intron (ENSMUST00000044681.6/65106, intron 1 of 2)	6	97210689	97233315	22627	1	65106	ENSMUST00000044681.6	10506	ENSMUSG00000035199	Arl6ip5	ADP-ribosylation factor-like 6 interacting protein 5
chr6	97251061	97251062	2	*	97319	10.66646229	0.056872222	0.030140408	0.089513758	12.12885893	3.630773472	6.728379234	67	182	17.08552854	Promoter (1-2kb)	6	97238534	97252759	14226	2	320502	ENSMUST00000095655.3	1697	ENSMUSG00000044086	Lmod3	leiomodin 3 (fetal)
chr6	97277980	97277981	2	*	97320	10.99292936	0.031671035	0.01967659	0.048995106	19.08800579	2.90253132	5.351103283	50	438	25.33343349	Distal Intergenic	6	97238534	97252759	14226	2	320502	ENSMUST00000095655.3	-25221	ENSMUSG00000044086	Lmod3	leiomodin 3 (fetal)
chr6	97278248	97278249	2	*	97321	19.24511811	0.109539175	0.079968404	0.138317015	23.22883282	5.234126236	7.389642929	46	282	22.5012084	Distal Intergenic	6	97238534	97252759	14226	2	320502	ENSMUST00000095655.3	-25489	ENSMUSG00000044086	Lmod3	leiomodin 3 (fetal)
chr6	97304862	97304863	2	*	97322	5.605490307	0.091987515	0.044758223	0.154259939	6.048554402	1.088735163	2.352333795	31	65	19.09187868	Intron (ENSMUST00000113355.8/232288, intron 18 of 23)	6	97287082	97312380	25299	2	232288	ENSMUST00000143698.7	7517	ENSMUSG00000030064	Frmd4b	FERM domain containing 4B
chr6	97305318	97305319	2	*	97323	7.851260718	0.139819198	0.078022567	0.215676529	13.22567979	1.348221929	2.492466149	27	63	21.63143066	Exon (ENSMUST00000113355.8/232288, exon 18 of 24)	6	97287082	97312380	25299	2	232288	ENSMUST00000143698.7	7061	ENSMUSG00000030064	Frmd4b	FERM domain containing 4B
chr6	97319133	97319134	2	*	97324	4.865537428	0.094181856	0.045965073	0.156299403	7.481258274	1.311585034	3.460369858	44	59	16.36481692	Intron (ENSMUST00000113355.8/232288, intron 12 of 23)	6	97308137	97324140	16004	2	232288	ENSMUST00000155326.7	5006	ENSMUSG00000030064	Frmd4b	FERM domain containing 4B
chr6	97340331	97340332	2	*	97325	8.081072287	0.039423516	0.014351888	0.071614926	18.25011221	2.193220316	4.710594195	58	236	19.04929282	Intron (ENSMUST00000113355.8/232288, intron 8 of 23)	6	97308710	97354177	45468	2	232288	ENSMUST00000138301.7	13845	ENSMUSG00000030064	Frmd4b	FERM domain containing 4B
chr6	97385479	97385480	2	*	97326	9.886798053	0.08052718	0.036735651	0.137222795	19.26105781	1.702302688	2.509322382	16	109	27.16380315	Intron (ENSMUST00000113355.8/232288, intron 6 of 23)	6	97395789	97396704	916	2	232288	ENSMUST00000126899.1	11224	ENSMUSG00000030064	Frmd4b	FERM domain containing 4B
chr6	97396515	97396516	2	*	97327	9.490208403	0.12699387	0.07536437	0.188596139	21.38500934	1.770514407	2.751135232	21	98	21.39549508	Promoter (<=1kb)	6	97395789	97396704	916	2	232288	ENSMUST00000126899.1	188	ENSMUSG00000030064	Frmd4b	FERM domain containing 4B
chr6	97396699	97396700	2	*	97328	5.508037295	0.11031449	0.06021498	0.169412426	2.589503714	0.89021955	1.86655871	22	86	17.85576307	Promoter (<=1kb)	6	97395789	97396704	916	2	232288	ENSMUST00000126899.1	4	ENSMUSG00000030064	Frmd4b	FERM domain containing 4B
chr6	97405297	97405298	2	*	97329	3.968296328	0.050589861	0.028364411	0.08250155	15.2557898	1.091612612	3.558058543	53	259	14.05406569	Intron (ENSMUST00000113355.8/232288, intron 5 of 23)	6	97323658	97396736	73079	2	232288	ENSMUST00000152385.7	-8561	ENSMUSG00000030064	Frmd4b	FERM domain containing 4B
chr6	97405625	97405626	2	*	97330	3.236620425	1.00E-05	5.02E-06	0.008131105	1.54981803	0.48517058	1.294068492	18	138	24.50472323	Intron (ENSMUST00000113355.8/232288, intron 5 of 23)	6	97323658	97396736	73079	2	232288	ENSMUST00000152385.7	-8889	ENSMUSG00000030064	Frmd4b	FERM domain containing 4B
chr6	97417193	97417194	2	*	97331	8.394912763	0.017061281	0.002988592	0.041088128	4.328916553	2.103536211	4.658665263	63	310	18.30991487	Intron (ENSMUST00000113355.8/232288, intron 4 of 23)	6	97396257	97431429	35173	2	232288	ENSMUST00000124050.2	14235	ENSMUSG00000030064	Frmd4b	FERM domain containing 4B
chr6	97419990	97419991	2	*	97332	3.564874586	0.063686907	0.032650948	0.108883389	8.010151506	0.964963491	3.527340229	53	132	13.69923006	Intron (ENSMUST00000113355.8/232288, intron 4 of 23)	6	97396257	97431429	35173	2	232288	ENSMUST00000124050.2	11438	ENSMUSG00000030064	Frmd4b	FERM domain containing 4B
chr6	97420132	97420133	2	*	97333	15.6258381	0.076582255	0.044857616	0.11544356	13.38559586	6.189481815	11.58609365	120	219	20.55636213	Intron (ENSMUST00000113355.8/232288, intron 4 of 23)	6	97396257	97431429	35173	2	232288	ENSMUST00000124050.2	11296	ENSMUSG00000030064	Frmd4b	FERM domain containing 4B
chr6	97420393	97420394	2	*	97334	8.305589227	0.071127295	0.038773067	0.112520559	18.58240794	2.406174864	4.842652152	51	234	20.95879251	Intron (ENSMUST00000113355.8/232288, intron 4 of 23)	6	97396257	97431429	35173	2	232288	ENSMUST00000124050.2	11035	ENSMUSG00000030064	Frmd4b	FERM domain containing 4B
chr6	97434912	97434913	2	*	97335	9.477961049	0.014668567	0.00078801	0.043421111	11.52569319	2.668440412	5.329952787	63	228	24.03130542	Intron (ENSMUST00000113355.8/232288, intron 2 of 23)	6	97396257	97431429	35173	2	232288	ENSMUST00000124050.2	-3483	ENSMUSG00000030064	Frmd4b	FERM domain containing 4B
chr6	97441428	97441429	2	*	97336	5.195321679	0.090678157	0.035782044	0.161507729	7.301138002	0.943089834	2.430624578	35	62	26.75656714	Intron (ENSMUST00000113355.8/232288, intron 2 of 23)	6	97396257	97431429	35173	2	232288	ENSMUST00000124050.2	-9999	ENSMUSG00000030064	Frmd4b	FERM domain containing 4B
chr6	97458028	97458029	2	*	97337	9.559292466	0.154138478	0.09798121	0.221554936	11.32758441	2.102136777	3.614437567	35	83	22.95987	Promoter (1-2kb)	6	97287088	97459286	172199	2	232288	ENSMUST00000113359.7	1257	ENSMUSG00000030064	Frmd4b	FERM domain containing 4B
chr6	97458186	97458187	2	*	97338	7.205934148	0.054593768	0.025291211	0.100496166	1.981154822	1.574111689	3.134118905	37	130	20.61016659	Promoter (1-2kb)	6	97287088	97459286	172199	2	232288	ENSMUST00000113359.7	1099	ENSMUSG00000030064	Frmd4b	FERM domain containing 4B
chr6	97472890	97472891	2	*	97339	14.54699164	0.382442435	0.281137242	0.48829334	9.83480527	3.046937978	4.435459378	30	31	21.84844502	Intron (ENSMUST00000113355.8/232288, intron 2 of 23)	6	97287088	97459286	172199	2	232288	ENSMUST00000113359.7	-13604	ENSMUSG00000030064	Frmd4b	FERM domain containing 4B
chr6	97473019	97473020	2	*	97340	7.521787478	0.354539361	0.261599104	0.451358698	19.28316924	1.67932184	3.582404309	48	42	13.66290271	Intron (ENSMUST00000113355.8/232288, intron 2 of 23)	6	97287088	97459286	172199	2	232288	ENSMUST00000113359.7	-13733	ENSMUSG00000030064	Frmd4b	FERM domain containing 4B
chr6	97488033	97488034	2	*	97341	4.690194251	0.049857757	0.033291961	0.072008968	1.506423867	1.40446081	4.569475801	77	349	24.08811568	Promoter (<=1kb)	6	97288360	97487805	199446	2	232288	ENSMUST00000032146.13	-228	ENSMUSG00000030064	Frmd4b	FERM domain containing 4B
chr6	97488223	97488224	2	*	97342	8.406728123	0.273516447	0.206661507	0.34558272	27.00785129	2.58498682	5.136250594	53	77	21.20438699	Promoter (<=1kb)	6	97288360	97487805	199446	2	232288	ENSMUST00000032146.13	-418	ENSMUSG00000030064	Frmd4b	FERM domain containing 4B
chr6	97500378	97500379	2	*	97343	8.240546411	0.028513714	0.004013896	0.089231299	11.14470561	1.40882375	2.268014172	18	82	21.89555425	Intron (ENSMUST00000113355.8/232288, intron 2 of 23)	6	97288360	97487805	199446	2	232288	ENSMUST00000032146.13	-12573	ENSMUSG00000030064	Frmd4b	FERM domain containing 4B
chr6	97506242	97506243	2	*	97344	10.14626749	0.058143388	0.0341279	0.085488795	18.86651179	3.068306182	5.228140331	42	294	20.50333446	Intron (ENSMUST00000113355.8/232288, intron 2 of 23)	6	97288360	97487805	199446	2	232288	ENSMUST00000032146.13	-18437	ENSMUSG00000030064	Frmd4b	FERM domain containing 4B
chr6	97506639	97506640	2	*	97345	7.675769486	0.019826463	0.008675522	0.03491886	7.967707454	2.37218763	5.607123751	72	602	20.40238618	Intron (ENSMUST00000113355.8/232288, intron 2 of 23)	6	97288360	97487805	199446	2	232288	ENSMUST00000032146.13	-18834	ENSMUSG00000030064	Frmd4b	FERM domain containing 4B
chr6	97518767	97518768	2	*	97346	6.006410545	0.136761056	0.085080469	0.198659546	12.73201516	0.87176799	1.590171888	17	101	26.97108808	Intron (ENSMUST00000113355.8/232288, intron 2 of 23)	6	97288360	97487805	199446	2	232288	ENSMUST00000032146.13	-30962	ENSMUSG00000030064	Frmd4b	FERM domain containing 4B
chr6	97518964	97518965	2	*	97347	11.42210829	0.367759788	0.269116762	0.474245838	32.50280215	2.333081468	3.539325421	28	37	28.93920986	Intron (ENSMUST00000113355.8/232288, intron 2 of 23)	6	97288360	97487805	199446	2	232288	ENSMUST00000032146.13	-31159	ENSMUSG00000030064	Frmd4b	FERM domain containing 4B
chr6	97523168	97523169	2	*	97348	13.36652737	0.067261675	0.039703971	0.101062748	27.53940121	6.11644802	12.49909752	142	231	22.26400882	Intron (ENSMUST00000113355.8/232288, intron 2 of 23)	6	97288360	97487805	199446	2	232288	ENSMUST00000032146.13	-35363	ENSMUSG00000030064	Frmd4b	FERM domain containing 4B
chr6	97523458	97523459	2	*	97349	7.974713503	0.102337777	0.071668513	0.140614619	6.982218907	3.240327345	8.531226076	117	292	22.65822666	Intron (ENSMUST00000113355.8/232288, intron 2 of 23)	6	97288360	97487805	199446	2	232288	ENSMUST00000032146.13	-35653	ENSMUSG00000030064	Frmd4b	FERM domain containing 4B
chr6	97529531	97529532	2	*	97350	9.230041052	0	0	0.017494336	7.446787981	1.310082317	1.956578107	13	87	18.6259759	Intron (ENSMUST00000113355.8/232288, intron 1 of 23)	6	97288360	97487805	199446	2	232288	ENSMUST00000032146.13	-41726	ENSMUSG00000030064	Frmd4b	FERM domain containing 4B
chr6	97531382	97531383	2	*	97351	5.745997317	0.031505402	0.009264489	0.067962042	14.10641352	1.069336124	2.126829497	24	166	25.07201652	Intron (ENSMUST00000113355.8/232288, intron 1 of 23)	6	97288360	97487805	199446	2	232288	ENSMUST00000032146.13	-43577	ENSMUSG00000030064	Frmd4b	FERM domain containing 4B
chr6	97578441	97578442	2	*	97352	14.86623123	0.168100414	0.117599463	0.227886822	29.04303676	2.650277048	3.867377811	27	141	30.98604464	Intron (ENSMUST00000113355.8/232288, intron 1 of 23)	6	97350933	97617529	266597	2	232288	ENSMUST00000142589.5	39087	ENSMUSG00000030064	Frmd4b	FERM domain containing 4B
chr6	97617067	97617068	2	*	97353	3.254145453	0.006506412	0.001073237	0.023708478	5.054035596	0.490453797	1.215733155	16	157	18.54271036	Promoter (<=1kb)	6	97350933	97617529	266597	2	232288	ENSMUST00000142589.5	461	ENSMUSG00000030064	Frmd4b	FERM domain containing 4B
chr6	97617233	97617234	2	*	97354	4.418522923	0.019857715	0.004050741	0.045161255	10.32530337	0.598105855	1.254135549	16	216	19.8319284	Promoter (<=1kb)	6	97350933	97617529	266597	2	232288	ENSMUST00000142589.5	295	ENSMUSG00000030064	Frmd4b	FERM domain containing 4B
chr6	97617579	97617580	2	*	97355	15.3111617	0.097430615	0.075392463	0.122927874	57.24824634	3.997298533	6.623313022	63	344	30.55848979	Promoter (<=1kb)	6	97286867	97617541	330675	2	232288	ENSMUST00000113355.8	-38	ENSMUSG00000030064	Frmd4b	FERM domain containing 4B
chr6	97617769	97617770	2	*	97356	7.736890018	0.117186311	0.083981427	0.155134923	22.28688378	2.675597445	6.312078929	74	228	26.02099159	Promoter (<=1kb)	6	97286867	97617541	330675	2	232288	ENSMUST00000113355.8	-228	ENSMUSG00000030064	Frmd4b	FERM domain containing 4B
chr6	97675408	97675409	2	*	97357	11.96876048	0.012677178	0.001130634	0.047730455	15.42438798	2.640926236	4.189333907	33	188	26.0956774	Distal Intergenic	6	97286867	97617541	330675	2	232288	ENSMUST00000113355.8	-57867	ENSMUSG00000030064	Frmd4b	FERM domain containing 4B
chr6	97675606	97675607	2	*	97358	5.762461455	0.023852261	0.009348433	0.058740399	5.461518935	0.536935567	0.80992521	6	126	48.65210515	Distal Intergenic	6	97286867	97617541	330675	2	232288	ENSMUST00000113355.8	-58065	ENSMUSG00000030064	Frmd4b	FERM domain containing 4B
chr6	97684159	97684160	2	*	97359	9.155851906	0.437447324	0.349917151	0.52395307	23.55014504	2.256591041	4.096408101	43	47	29.21549951	Distal Intergenic	6	97286867	97617541	330675	2	232288	ENSMUST00000113355.8	-66618	ENSMUSG00000030064	Frmd4b	FERM domain containing 4B
chr6	97759394	97759395	2	*	97360	9.358183148	0.129177349	0.086473452	0.180539498	24.64545885	2.655342531	4.803840332	42	166	23.275877	Distal Intergenic	6	97807052	98018593	211542	1	17342	ENSMUST00000203884.2	-47657	ENSMUSG00000035158	Mitf	melanogenesis associated transcription factor
chr6	97759645	97759646	2	*	97361	6.53625905	0.092703681	0.046557595	0.148915456	12.36984291	1.234801114	2.319101841	25	132	23.55478084	Distal Intergenic	6	97807052	98018593	211542	1	17342	ENSMUST00000203884.2	-47406	ENSMUSG00000035158	Mitf	melanogenesis associated transcription factor
chr6	97761376	97761377	2	*	97362	6.38672704	0.211075021	0.146635883	0.279105989	15.93385405	1.389619933	2.894300512	29	147	23.75812226	Distal Intergenic	6	97807052	98018593	211542	1	17342	ENSMUST00000203884.2	-45675	ENSMUSG00000035158	Mitf	melanogenesis associated transcription factor
chr6	97761508	97761509	2	*	97363	3.706725714	0.076861956	0.04918276	0.113123306	8.524155813	0.956530865	3.24103124	50	203	14.35489833	Distal Intergenic	6	97807052	98018593	211542	1	17342	ENSMUST00000203884.2	-45543	ENSMUSG00000035158	Mitf	melanogenesis associated transcription factor
chr6	97769569	97769570	2	*	97364	5.031443217	0.085924603	0.041423312	0.141086388	5.22477906	1.278900398	3.353762679	42	78	26.41987787	Distal Intergenic	6	97807052	98018593	211542	1	17342	ENSMUST00000203884.2	-37482	ENSMUSG00000035158	Mitf	melanogenesis associated transcription factor
chr6	97789741	97789742	2	*	97365	4.330372629	0.034640695	0.009978726	0.06802645	6.687642285	1.143159077	3.715117107	59	141	18.23991739	Distal Intergenic	6	97807052	98018593	211542	1	17342	ENSMUST00000203884.2	-17310	ENSMUSG00000035158	Mitf	melanogenesis associated transcription factor
chr6	97790062	97790063	2	*	97366	7.814188944	0.00041317	0	0.016134748	10.53492451	0.961454696	1.415519071	10	93	18.8865758	Distal Intergenic	6	97807052	98018593	211542	1	17342	ENSMUST00000203884.2	-16989	ENSMUSG00000035158	Mitf	melanogenesis associated transcription factor
chr6	97806775	97806776	2	*	97367	6.515519122	0.080657566	0.056766714	0.109294216	6.902768644	1.9069821	5.594112519	89	543	49.63586426	Promoter (<=1kb)	6	97807052	98018593	211542	1	17342	ENSMUST00000203884.2	-276	ENSMUSG00000035158	Mitf	melanogenesis associated transcription factor
chr6	97807166	97807167	2	*	97368	8.641582045	0.05201399	0.034400254	0.073029176	18.3968253	4.130286544	10.87901609	132	365	21.58912544	Promoter (<=1kb)	6	97807058	98021349	214292	1	17342	ENSMUST00000043637.13	108	ENSMUSG00000035158	Mitf	melanogenesis associated transcription factor
chr6	97807517	97807518	2	*	97369	11.8237279	0.171635389	0.114391422	0.241729196	34.47309752	2.293236903	3.417866394	23	86	25.49252067	Promoter (<=1kb)	6	97807058	98021349	214292	1	17342	ENSMUST00000043637.13	459	ENSMUSG00000035158	Mitf	melanogenesis associated transcription factor
chr6	97848423	97848424	2	*	97370	6.875481405	0.036494502	0.012991667	0.073646858	12.54097256	0.97609548	1.742582267	21	142	29.81172641	Intron (ENSMUST00000203884.2/17342, intron 1 of 9)	6	97807058	98021349	214292	1	17342	ENSMUST00000043637.13	41365	ENSMUSG00000035158	Mitf	melanogenesis associated transcription factor
chr6	97856029	97856030	2	*	97371	13.10219617	0.136733198	0.106033401	0.172244758	26.32418847	4.46421732	8.280880704	90	309	24.95680802	Intron (ENSMUST00000203884.2/17342, intron 1 of 9)	6	97807058	98021349	214292	1	17342	ENSMUST00000043637.13	48971	ENSMUSG00000035158	Mitf	melanogenesis associated transcription factor
chr6	97883799	97883800	2	*	97372	4.29679355	0.000670955	0.000209193	0.005919422	0.273810605	0.873807302	2.182270362	28	229	15.408278	Intron (ENSMUST00000203884.2/17342, intron 1 of 9)	6	97929799	98018707	88909	1	17342	ENSMUST00000101123.9	-45999	ENSMUSG00000035158	Mitf	melanogenesis associated transcription factor
chr6	97963776	97963777	2	*	97373	4.765504842	0.197281405	0.122499069	0.289011566	10.00107727	0.979824439	2.109834611	23	56	21.4299478	Intron (ENSMUST00000203884.2/17342, intron 2 of 9)	6	97940918	98018707	77790	1	17342	ENSMUST00000113339.7	22858	ENSMUSG00000035158	Mitf	melanogenesis associated transcription factor
chr6	97993249	97993250	2	*	97374	10.30927264	0.205531646	0.127088021	0.295731847	18.59876521	1.443539976	2.182311081	18	62	22.14134542	Promoter (1-2kb)	6	97991921	98018175	26255	1	17342	ENSMUST00000203938.1	1328	ENSMUSG00000035158	Mitf	melanogenesis associated transcription factor
chr6	97993465	97993466	2	*	97375	6.065626611	0.167119902	0.116544041	0.226661364	17.11896409	1.274907704	2.53872297	27	137	21.93020825	Promoter (1-2kb)	6	97991921	98018175	26255	1	17342	ENSMUST00000203938.1	1544	ENSMUSG00000035158	Mitf	melanogenesis associated transcription factor
chr6	98003361	98003362	2	*	97376	4.726181995	0.002393032	0	0.033600932	1.725287017	1.235729739	2.849930142	29	87	15.121449	Intron (ENSMUST00000203884.2/17342, intron 5 of 9)	6	97991921	98018175	26255	1	17342	ENSMUST00000203938.1	11440	ENSMUSG00000035158	Mitf	melanogenesis associated transcription factor
chr6	98003510	98003511	2	*	97377	27.55151368	0.12535093	0.075134732	0.213654693	16.88606699	4.274812615	5.053510539	16	61	20.19082955	Intron (ENSMUST00000203884.2/17342, intron 5 of 9)	6	97991921	98018175	26255	1	17342	ENSMUST00000203938.1	11589	ENSMUSG00000035158	Mitf	melanogenesis associated transcription factor
chr6	98089236	98089237	2	*	97378	7.079786831	0.162159934	0.094266068	0.245277158	16.33895151	1.614549143	3.317910055	40	41	19.07516633	Distal Intergenic	6	97991921	98018175	26255	1	17342	ENSMUST00000203938.1	97315	ENSMUSG00000035158	Mitf	melanogenesis associated transcription factor
chr6	98089385	98089386	2	*	97379	11.92315512	0.113146462	0.074786081	0.15830222	2.533892656	3.781075171	6.891184574	64	180	20.31572084	Distal Intergenic	6	97991921	98018175	26255	1	17342	ENSMUST00000203938.1	97464	ENSMUSG00000035158	Mitf	melanogenesis associated transcription factor
chr6	98089523	98089524	2	*	97380	3.798327909	0.080453113	0.045893492	0.123918285	12.39724494	1.033200091	3.343592301	57	151	27.31411132	Distal Intergenic	6	97991921	98018175	26255	1	17342	ENSMUST00000203938.1	97602	ENSMUSG00000035158	Mitf	melanogenesis associated transcription factor
chr6	98099343	98099344	2	*	97381	11.33607827	0.000550765	0	0.016021901	4.869121095	1.784848734	2.536965525	16	222	16.5608148	Distal Intergenic	6	97991921	98018175	26255	1	17342	ENSMUST00000203938.1	107422	ENSMUSG00000035158	Mitf	melanogenesis associated transcription factor
chr6	98105573	98105574	2	*	97382	6.553625823	0.072877088	0.038209228	0.122330931	5.903168177	1.33888675	2.750722478	34	92	24.61894964	Distal Intergenic	6	97991921	98018175	26255	1	17342	ENSMUST00000203938.1	113652	ENSMUSG00000035158	Mitf	melanogenesis associated transcription factor
chr6	98105809	98105810	2	*	97383	4.974338385	0.144104592	0.080471534	0.22649674	9.449631335	0.916218533	1.829652553	18	47	19.55594944	Distal Intergenic	6	97991921	98018175	26255	1	17342	ENSMUST00000203938.1	113888	ENSMUSG00000035158	Mitf	melanogenesis associated transcription factor
chr6	98240431	98240432	2	*	97384	6.455570765	0.127716706	0.063892748	0.209035722	11.60114336	1.120016514	2.003450585	20	53	22.33192848	Intron (ENSMUST00000205146.1/ENSMUST00000205146.1, intron 4 of 4)	6	98341463	98342659	1197	2	330390	ENSMUST00000204914.1	102227	ENSMUSG00000090667	Mdfic2	MyoD family inhibitor domain containing 2
chr6	98240614	98240615	2	*	97385	11.35335879	0.08540829	0.055445277	0.121639918	13.40223264	4.001003316	7.988085221	95	217	26.06809211	Intron (ENSMUST00000205146.1/ENSMUST00000205146.1, intron 4 of 4)	6	98341463	98342659	1197	2	330390	ENSMUST00000204914.1	102044	ENSMUSG00000090667	Mdfic2	MyoD family inhibitor domain containing 2
chr6	98240899	98240900	2	*	97386	10.03568201	0.046196292	0.024366464	0.072211877	13.60263573	3.41287929	7.021681704	88	212	26.04628987	Intron (ENSMUST00000205146.1/ENSMUST00000205146.1, intron 4 of 4)	6	98341463	98342659	1197	2	330390	ENSMUST00000204914.1	101759	ENSMUSG00000090667	Mdfic2	MyoD family inhibitor domain containing 2
chr6	98246461	98246462	2	*	97387	11.82529547	0.110582534	0.07762506	0.150156853	31.72149846	3.447706798	6.060279021	55	189	23.23198147	Exon (ENSMUST00000205146.1/ENSMUST00000205146.1, exon 5 of 5)	6	98341463	98342659	1197	2	330390	ENSMUST00000204914.1	96197	ENSMUSG00000090667	Mdfic2	MyoD family inhibitor domain containing 2
chr6	98251419	98251420	2	*	97388	10.789703	0.300769755	0.224851354	0.381232132	20.95117352	2.462991705	4.512226379	51	77	16.84513159	Intron (ENSMUST00000164491.2/330390, intron 2 of 3)	6	98341463	98342659	1197	2	330390	ENSMUST00000204914.1	91239	ENSMUSG00000090667	Mdfic2	MyoD family inhibitor domain containing 2
chr6	98251567	98251568	2	*	97389	7.24558009	0.071564826	0.04056484	0.106205643	17.75619693	1.776923408	3.742197707	43	224	17.22143656	Intron (ENSMUST00000164491.2/330390, intron 2 of 3)	6	98341463	98342659	1197	2	330390	ENSMUST00000204914.1	91091	ENSMUSG00000090667	Mdfic2	MyoD family inhibitor domain containing 2
chr6	98258991	98258992	2	*	97390	6.535177577	0.211925132	0.165095643	0.26069945	12.89472466	2.470714948	6.783875781	91	143	22.0031756	Intron (ENSMUST00000164491.2/330390, intron 2 of 3)	6	98341463	98342659	1197	2	330390	ENSMUST00000204914.1	83667	ENSMUSG00000090667	Mdfic2	MyoD family inhibitor domain containing 2
chr6	98259488	98259489	2	*	97391	9.584110623	0.15145204	0.099861116	0.210997014	8.497270879	3.878066965	8.414465682	91	108	21.60205761	Intron (ENSMUST00000164491.2/330390, intron 2 of 3)	6	98341463	98342659	1197	2	330390	ENSMUST00000204914.1	83170	ENSMUSG00000090667	Mdfic2	MyoD family inhibitor domain containing 2
chr6	98285617	98285618	2	*	97392	3.856814544	0.174758724	0.121257383	0.2354462	12.47989744	1.080216593	3.92288935	63	87	17.37207975	Intron (ENSMUST00000164491.2/330390, intron 2 of 3)	6	98341463	98342659	1197	2	330390	ENSMUST00000204914.1	57041	ENSMUSG00000090667	Mdfic2	MyoD family inhibitor domain containing 2
chr6	98353212	98353213	2	*	97393	11.90999124	0.255727968	0.190296053	0.329265449	23.70899787	2.729686676	4.223147857	36	78	26.59845044	Distal Intergenic	6	98235708	98342754	107047	2	330390	ENSMUST00000164491.2	-10458	ENSMUSG00000090667	Mdfic2	MyoD family inhibitor domain containing 2
chr6	98353348	98353349	2	*	97394	7.674314681	0.135329433	0.09814364	0.177754273	5.029779236	3.053704029	7.285568715	76	231	20.16954167	Distal Intergenic	6	98235708	98342754	107047	2	330390	ENSMUST00000164491.2	-10594	ENSMUSG00000090667	Mdfic2	MyoD family inhibitor domain containing 2
chr6	98366643	98366644	2	*	97395	6.440637685	0.187497479	0.097042345	0.285953232	12.64128721	1.441445015	3.043968783	37	53	23.84257267	Distal Intergenic	6	98235708	98342754	107047	2	330390	ENSMUST00000164491.2	-23889	ENSMUSG00000090667	Mdfic2	MyoD family inhibitor domain containing 2
chr6	98385261	98385262	2	*	97396	8.246549319	0.135463564	0.0831854	0.193646498	19.11124611	2.417187511	4.894314081	49	113	21.39187235	Distal Intergenic	6	98235708	98342754	107047	2	330390	ENSMUST00000164491.2	-42507	ENSMUSG00000090667	Mdfic2	MyoD family inhibitor domain containing 2
chr6	98385409	98385410	2	*	97397	3.126737913	0.089172463	0.050242789	0.142829534	11.5289479	0.81743469	3.121890122	48	115	21.14883358	Distal Intergenic	6	98235708	98342754	107047	2	330390	ENSMUST00000164491.2	-42655	ENSMUSG00000090667	Mdfic2	MyoD family inhibitor domain containing 2
chr6	98385951	98385952	2	*	97398	6.641227068	0.101959243	0.048222727	0.168649711	10.44392619	2.093925144	4.640417315	44	80	23.72508982	Distal Intergenic	6	98235708	98342754	107047	2	330390	ENSMUST00000164491.2	-43197	ENSMUSG00000090667	Mdfic2	MyoD family inhibitor domain containing 2
chr6	98411736	98411737	2	*	97399	7.882020528	0.251578434	0.167993301	0.345648681	20.47910356	2.084496591	3.837437497	33	46	26.13993532	Distal Intergenic	6	98235708	98342754	107047	2	330390	ENSMUST00000164491.2	-68982	ENSMUSG00000090667	Mdfic2	MyoD family inhibitor domain containing 2
chr6	98411897	98411898	2	*	97400	3.239545764	0.096570438	0.056638238	0.157035563	0.037987446	0.590586126	1.508387249	17	38	14.21149826	Distal Intergenic	6	98235708	98342754	107047	2	330390	ENSMUST00000164491.2	-69143	ENSMUSG00000090667	Mdfic2	MyoD family inhibitor domain containing 2
chr6	98513484	98513485	2	*	97401	10.15674189	0.082762915	0.04733509	0.131593615	18.50355791	3.359456197	6.357912733	57	163	24.30691763	Intron (ENSMUST00000204186.1/ENSMUST00000204186.1, intron 2 of 4)	6	98235708	98342754	107047	2	330390	ENSMUST00000164491.2	-170730	ENSMUSG00000090667	Mdfic2	MyoD family inhibitor domain containing 2
chr6	98525288	98525289	2	*	97402	12.34745886	0.269801632	0.197511127	0.346942365	39.85129123	3.728628783	5.989100681	41	86	23.7716734	Intron (ENSMUST00000204186.1/ENSMUST00000204186.1, intron 2 of 4)	6	98235708	98342754	107047	2	330390	ENSMUST00000164491.2	-182534	ENSMUSG00000090667	Mdfic2	MyoD family inhibitor domain containing 2
chr6	98525430	98525431	2	*	97403	4.2169085	0.22915749	0.16023552	0.30587942	10.74196145	1.113708206	3.05220806	44	62	13.21081829	Intron (ENSMUST00000204186.1/ENSMUST00000204186.1, intron 2 of 4)	6	98235708	98342754	107047	2	330390	ENSMUST00000164491.2	-182676	ENSMUSG00000090667	Mdfic2	MyoD family inhibitor domain containing 2
chr6	98525570	98525571	2	*	97404	10.76141239	0.200293144	0.135834463	0.272998966	29.43906409	2.934970619	5.049009898	41	101	24.14915537	Intron (ENSMUST00000204186.1/ENSMUST00000204186.1, intron 2 of 4)	6	98235708	98342754	107047	2	330390	ENSMUST00000164491.2	-182816	ENSMUSG00000090667	Mdfic2	MyoD family inhibitor domain containing 2
chr6	98530558	98530559	2	*	97405	3.811671043	0.097417014	0.04349592	0.167970449	2.079718726	0.871036905	2.316867861	29	83	15.21451489	Intron (ENSMUST00000204186.1/ENSMUST00000204186.1, intron 2 of 4)	6	98235708	98342754	107047	2	330390	ENSMUST00000164491.2	-187804	ENSMUSG00000090667	Mdfic2	MyoD family inhibitor domain containing 2
chr6	98552179	98552180	2	*	97406	5.262331679	0.177593335	0.104336092	0.258212462	1.378226411	1.116982335	2.717632913	38	67	27.30648828	Intron (ENSMUST00000204186.1/ENSMUST00000204186.1, intron 2 of 4)	6	98235708	98342754	107047	2	330390	ENSMUST00000164491.2	-209425	ENSMUSG00000090667	Mdfic2	MyoD family inhibitor domain containing 2
chr6	98632258	98632259	2	*	97407	10.96760815	0.00353289	0.001202993	0.017937033	10.23026835	1.335412149	1.907562273	14	112	17.07756954	Intron (ENSMUST00000204186.1/ENSMUST00000204186.1, intron 2 of 4)	6	98235708	98342754	107047	2	330390	ENSMUST00000164491.2	-289504	ENSMUSG00000090667	Mdfic2	MyoD family inhibitor domain containing 2
chr6	98632553	98632554	2	*	97408	8.030165812	0.220570064	0.166479375	0.280769276	26.61398986	2.500163239	5.536716033	58	138	27.16405361	Intron (ENSMUST00000204186.1/ENSMUST00000204186.1, intron 2 of 4)	6	98235708	98342754	107047	2	330390	ENSMUST00000164491.2	-289799	ENSMUSG00000090667	Mdfic2	MyoD family inhibitor domain containing 2
chr6	98635672	98635673	2	*	97409	6.17389591	0.097989275	0.036689093	0.179178605	3.395501851	1.072141137	2.061395352	21	64	29.61865841	Intron (ENSMUST00000204186.1/ENSMUST00000204186.1, intron 2 of 4)	6	98235708	98342754	107047	2	330390	ENSMUST00000164491.2	-292918	ENSMUSG00000090667	Mdfic2	MyoD family inhibitor domain containing 2
chr6	98843644	98843645	2	*	97410	10.32807412	0.356299219	0.263604724	0.451037587	18.30238018	2.266203566	3.850130398	34	41	26.30981039	Distal Intergenic	6	98930171	98935545	5375	2	108655	ENSMUST00000175880.1	91900	ENSMUSG00000030067	Foxp1	forkhead box P1
chr6	98843853	98843854	2	*	97411	8.320266083	0.075725654	0.028817707	0.137603119	16.05591603	1.496041387	2.621298558	26	79	20.22275134	Distal Intergenic	6	98930171	98935545	5375	2	108655	ENSMUST00000175880.1	91691	ENSMUSG00000030067	Foxp1	forkhead box P1
chr6	98868850	98868851	2	*	97412	6.306785434	0.010775621	0.00102701	0.036557493	8.593113412	1.737714558	3.837834909	35	72	15.77359733	Distal Intergenic	6	98930171	98935545	5375	2	108655	ENSMUST00000175880.1	66694	ENSMUSG00000030067	Foxp1	forkhead box P1
chr6	98937802	98937803	2	*	97413	3.71232808	0.206189565	0.137436898	0.285251951	11.28679971	0.977173605	3.075251285	43	48	17.00620044	Promoter (2-3kb)	6	98930171	98935545	5375	2	108655	ENSMUST00000175880.1	-2257	ENSMUSG00000030067	Foxp1	forkhead box P1
chr6	98956693	98956694	2	*	97414	4.958008692	0.089202519	0.042032983	0.145701014	0.211066822	1.130848283	2.6682096	35	92	25.33648438	Intron (ENSMUST00000113326.8/108655, intron 10 of 17)	6	98930171	98935545	5375	2	108655	ENSMUST00000175880.1	-21148	ENSMUSG00000030067	Foxp1	forkhead box P1
chr6	98970942	98970943	2	*	97415	6.16877014	0.332332845	0.238617717	0.432509979	21.69197142	1.394097754	2.648209853	26	37	30.80799553	Intron (ENSMUST00000113326.8/108655, intron 9 of 17)	6	98952201	99003680	51480	2	108655	ENSMUST00000142164.1	32737	ENSMUSG00000030067	Foxp1	forkhead box P1
chr6	98999586	98999587	2	*	97416	6.664774652	0.073863059	0.047754807	0.105308691	13.43503337	2.741871732	7.228037845	83	226	23.85960419	Intron (ENSMUST00000113326.8/108655, intron 8 of 17)	6	98952201	99003680	51480	2	108655	ENSMUST00000142164.1	4093	ENSMUSG00000030067	Foxp1	forkhead box P1
chr6	99027289	99027290	2	*	97417	6.437587441	0.168653377	0.128753482	0.213095364	7.46990995	2.197251036	5.793230873	74	166	16.35472139	Promoter (<=1kb)	6	99016550	99027991	11442	2	108655	ENSMUST00000175670.1	701	ENSMUSG00000030067	Foxp1	forkhead box P1
chr6	99027529	99027530	2	*	97418	14.31944576	0.19693683	0.137265729	0.262596656	11.88453771	4.315978302	7.104141264	59	82	17.96967058	Promoter (<=1kb)	6	99016550	99027991	11442	2	108655	ENSMUST00000175670.1	461	ENSMUSG00000030067	Foxp1	forkhead box P1
chr6	99027678	99027679	2	*	97419	5.315623625	0.112980731	0.059263941	0.182579516	0.85246475	1.33143786	3.420008746	47	67	20.65719871	Promoter (<=1kb)	6	99016550	99027991	11442	2	108655	ENSMUST00000175670.1	312	ENSMUSG00000030067	Foxp1	forkhead box P1
chr6	99079060	99079061	2	*	97420	9.563763351	0.069080867	0.047448098	0.096724699	23.6987299	3.009986395	5.954706907	58	377	19.64837554	Intron (ENSMUST00000113326.8/108655, intron 3 of 17)	6	99009933	99096205	86273	2	108655	ENSMUST00000175886.7	17144	ENSMUSG00000030067	Foxp1	forkhead box P1
chr6	99079426	99079427	2	*	97421	6.566344733	0.061203446	0.036205047	0.091235787	8.040801249	2.104350143	5.222888332	63	245	19.46615991	Intron (ENSMUST00000113326.8/108655, intron 3 of 17)	6	99009933	99096205	86273	2	108655	ENSMUST00000175886.7	16778	ENSMUSG00000030067	Foxp1	forkhead box P1
chr6	99084919	99084920	2	*	97422	5.578648652	0.053030183	0.017074765	0.104680119	6.213770391	1.146147748	2.630137157	30	88	15.3560854	Intron (ENSMUST00000113326.8/108655, intron 3 of 17)	6	99009933	99096205	86273	2	108655	ENSMUST00000175886.7	11285	ENSMUSG00000030067	Foxp1	forkhead box P1
chr6	99096240	99096241	2	*	97423	4.202901293	0.059000236	0.024734875	0.110532331	7.19198972	0.927158024	2.103674875	22	111	19.83712018	Promoter (<=1kb)	6	99009933	99096205	86273	2	108655	ENSMUST00000175886.7	-35	ENSMUSG00000030067	Foxp1	forkhead box P1
chr6	99101684	99101685	2	*	97424	9.986564011	0.002103814	0	0.028403864	8.559228423	0.938941613	1.218065291	6	115	25.1090222	Intron (ENSMUST00000113326.8/108655, intron 3 of 17)	6	99009933	99096205	86273	2	108655	ENSMUST00000175886.7	-5479	ENSMUSG00000030067	Foxp1	forkhead box P1
chr6	99102028	99102029	2	*	97425	6.507996169	0.091334854	0.051853079	0.142129077	3.366876722	1.982044781	4.86065584	54	100	18.94415906	Intron (ENSMUST00000113326.8/108655, intron 3 of 17)	6	99009933	99096205	86273	2	108655	ENSMUST00000175886.7	-5823	ENSMUSG00000030067	Foxp1	forkhead box P1
chr6	99142960	99142961	2	*	97426	5.977198989	0.086932008	0.050688891	0.132447899	14.21484514	1.699521073	4.550624548	62	138	20.94891808	Intron (ENSMUST00000113326.8/108655, intron 3 of 17)	6	98930090	99163018	232929	2	108655	ENSMUST00000074346.11	20057	ENSMUSG00000030067	Foxp1	forkhead box P1
chr6	99143103	99143104	2	*	97427	7.346562916	0.080032488	0.047605489	0.119708883	9.952401557	2.121147878	5.263364024	68	169	21.97132812	Intron (ENSMUST00000113326.8/108655, intron 3 of 17)	6	98930090	99163018	232929	2	108655	ENSMUST00000074346.11	19914	ENSMUSG00000030067	Foxp1	forkhead box P1
chr6	99159713	99159714	2	*	97428	7.349370087	0.095864529	0.043067756	0.162336327	10.55151623	0.986519897	1.560577467	12	69	25.29615658	Intron (ENSMUST00000113326.8/108655, intron 3 of 17)	6	98930090	99163018	232929	2	108655	ENSMUST00000074346.11	3304	ENSMUSG00000030067	Foxp1	forkhead box P1
chr6	99159896	99159897	2	*	97429	4.133480862	0.119977415	0.056153773	0.201634012	7.918594344	0.554389322	1.079511501	13	57	32.20398714	Intron (ENSMUST00000113326.8/108655, intron 3 of 17)	6	98930090	99163018	232929	2	108655	ENSMUST00000074346.11	3121	ENSMUSG00000030067	Foxp1	forkhead box P1
chr6	99235389	99235390	2	*	97430	4.133736841	0.037524139	0.003157097	0.090644749	8.093935105	0.641577493	1.169082679	9	101	25.66059714	Intron (ENSMUST00000113326.8/108655, intron 2 of 17)	6	99075962	99248336	172375	2	108655	ENSMUST00000177208.1	12946	ENSMUSG00000030067	Foxp1	forkhead box P1
chr6	99235686	99235687	2	*	97431	9.163907104	0.089172147	0.049739007	0.139871656	18.1669977	1.708868166	3.078893385	35	106	26.52759133	Intron (ENSMUST00000113326.8/108655, intron 2 of 17)	6	99075962	99248336	172375	2	108655	ENSMUST00000177208.1	12649	ENSMUSG00000030067	Foxp1	forkhead box P1
chr6	99235944	99235945	2	*	97432	3.489225526	0.066853591	0.029334067	0.119015637	1.463294437	0.776403225	2.222106872	29	89	18.6648047	Intron (ENSMUST00000113326.8/108655, intron 2 of 17)	6	99075962	99248336	172375	2	108655	ENSMUST00000177208.1	12391	ENSMUSG00000030067	Foxp1	forkhead box P1
chr6	99265895	99265896	2	*	97433	9.721737978	0.108398307	0.069419147	0.154535796	18.5530678	2.197624863	3.697130011	31	210	38.16565336	Promoter (<=1kb)	6	98925338	99266515	341178	2	108655	ENSMUST00000113326.8	619	ENSMUSG00000030067	Foxp1	forkhead box P1
chr6	99266200	99266201	2	*	97434	3.669133027	0.110457478	0.073347867	0.154865651	4.601683966	1.208961912	4.988453956	81	127	16.82258346	Promoter (<=1kb)	6	98925338	99266515	341178	2	108655	ENSMUST00000113326.8	314	ENSMUSG00000030067	Foxp1	forkhead box P1
chr6	99269910	99269911	2	*	97435	6.58433609	0.034482025	0.006314177	0.078224887	5.29277105	1.662130225	3.774225907	45	115	24.4264322	Intron (ENSMUST00000113322.8/108655, intron 2 of 18)	6	99161940	99266532	104593	2	108655	ENSMUST00000138754.8	-3378	ENSMUSG00000030067	Foxp1	forkhead box P1
chr6	99280714	99280715	2	*	97436	4.094095355	0.045478103	0.025946164	0.071192251	11.20627972	1.209881902	3.997432815	66	275	16.50607833	Intron (ENSMUST00000113322.8/108655, intron 2 of 18)	6	99161940	99266532	104593	2	108655	ENSMUST00000138754.8	-14182	ENSMUSG00000030067	Foxp1	forkhead box P1
chr6	99295772	99295773	2	*	97437	7.486935778	0.101787882	0.073980149	0.131964472	22.74743834	2.476407371	5.344263875	56	362	24.061064	Intron (ENSMUST00000113322.8/108655, intron 2 of 18)	6	99161940	99266532	104593	2	108655	ENSMUST00000138754.8	-29240	ENSMUSG00000030067	Foxp1	forkhead box P1
chr6	99296041	99296042	2	*	97438	14.80848981	0.47613328	0.390699141	0.558962743	29.37298095	4.21805759	6.990915996	58	32	21.40985129	Intron (ENSMUST00000113322.8/108655, intron 2 of 18)	6	99161940	99266532	104593	2	108655	ENSMUST00000138754.8	-29509	ENSMUSG00000030067	Foxp1	forkhead box P1
chr6	99296189	99296190	2	*	97439	4.510129378	0.213533775	0.151939881	0.283859271	12.57183208	1.227715081	3.449702392	49	88	12.41976178	Intron (ENSMUST00000113322.8/108655, intron 2 of 18)	6	99161940	99266532	104593	2	108655	ENSMUST00000138754.8	-29657	ENSMUSG00000030067	Foxp1	forkhead box P1
chr6	99309903	99309904	2	*	97440	8.624260967	0.054072408	0.015913196	0.112156808	12.29830003	0.931480829	1.358766298	10	107	33.66874954	Intron (ENSMUST00000113322.8/108655, intron 1 of 18)	6	99161940	99266532	104593	2	108655	ENSMUST00000138754.8	-43371	ENSMUSG00000030067	Foxp1	forkhead box P1
chr6	99312396	99312397	2	*	97441	7.952310925	0.195027611	0.134351263	0.264174165	12.25328005	2.379238849	4.576644471	43	95	19.52812179	Intron (ENSMUST00000113322.8/108655, intron 1 of 18)	6	99161940	99266532	104593	2	108655	ENSMUST00000138754.8	-45864	ENSMUSG00000030067	Foxp1	forkhead box P1
chr6	99312537	99312538	2	*	97442	5.506156554	0.221928697	0.156665633	0.294021534	15.57097538	1.878551567	4.927755406	58	69	24.5336386	Intron (ENSMUST00000113322.8/108655, intron 1 of 18)	6	99161940	99266532	104593	2	108655	ENSMUST00000138754.8	-46005	ENSMUSG00000030067	Foxp1	forkhead box P1
chr6	99319586	99319587	2	*	97443	4.344398101	0.061566274	0.02316421	0.111468585	10.08220322	0.648442273	1.45937321	19	90	20.6483133	Intron (ENSMUST00000113322.8/108655, intron 1 of 18)	6	99161940	99266532	104593	2	108655	ENSMUST00000138754.8	-53054	ENSMUSG00000030067	Foxp1	forkhead box P1
chr6	99319743	99319744	2	*	97444	8.262914013	0.05605114	0.020189449	0.103892187	12.66803479	1.085339837	1.586801404	10	116	23.78521432	Intron (ENSMUST00000113322.8/108655, intron 1 of 18)	6	99161940	99266532	104593	2	108655	ENSMUST00000138754.8	-53211	ENSMUSG00000030067	Foxp1	forkhead box P1
chr6	99339497	99339498	2	*	97445	5.213841032	0.183553859	0.111589288	0.26692861	12.65280954	1.074559179	2.179847808	26	74	25.90536614	Intron (ENSMUST00000113322.8/108655, intron 1 of 18)	6	99161940	99266532	104593	2	108655	ENSMUST00000138754.8	-72965	ENSMUSG00000030067	Foxp1	forkhead box P1
chr6	99339628	99339629	2	*	97446	3.750908053	0.262700284	0.164260574	0.375000047	1.375267331	0.747030875	2.011030984	27	35	23.30218478	Intron (ENSMUST00000113322.8/108655, intron 1 of 18)	6	99161940	99266532	104593	2	108655	ENSMUST00000138754.8	-73096	ENSMUSG00000030067	Foxp1	forkhead box P1
chr6	99353819	99353820	2	*	97447	4.453691481	0.073463244	0.036408737	0.12327755	11.24628203	1.172994013	3.805387524	61	116	15.00479352	Intron (ENSMUST00000113322.8/108655, intron 1 of 18)	6	98925342	99435345	510004	2	108655	ENSMUST00000113322.8	81525	ENSMUSG00000030067	Foxp1	forkhead box P1
chr6	99357545	99357546	2	*	97448	4.921285826	0.080696263	0.039533533	0.134092085	3.78770308	0.932177842	1.851914379	19	103	17.68418614	Intron (ENSMUST00000113322.8/108655, intron 1 of 18)	6	98925342	99435345	510004	2	108655	ENSMUST00000113322.8	77799	ENSMUSG00000030067	Foxp1	forkhead box P1
chr6	99372453	99372454	2	*	97449	4.127962168	0.179763341	0.127224601	0.241825381	8.166724199	1.235300113	4.1149115	60	89	22.50417285	Intron (ENSMUST00000113322.8/108655, intron 1 of 18)	6	98925342	99435345	510004	2	108655	ENSMUST00000113322.8	62891	ENSMUSG00000030067	Foxp1	forkhead box P1
chr6	99372709	99372710	2	*	97450	6.591601611	0.308426584	0.241870038	0.381049972	32.40279287	1.84759596	4.559866585	62	76	31.25717278	Intron (ENSMUST00000113322.8/108655, intron 1 of 18)	6	98925342	99435345	510004	2	108655	ENSMUST00000113322.8	62635	ENSMUSG00000030067	Foxp1	forkhead box P1
chr6	99375877	99375878	2	*	97451	13.93599609	0.107987408	0.077311361	0.142180199	37.29358539	4.227368996	7.42120187	67	341	30.30124881	Intron (ENSMUST00000113322.8/108655, intron 1 of 18)	6	98925342	99435345	510004	2	108655	ENSMUST00000113322.8	59467	ENSMUSG00000030067	Foxp1	forkhead box P1
chr6	99384835	99384836	2	*	97452	5.471463748	0.001189125	0	0.031765011	2.392371023	0.796327905	1.480265497	15	144	31.21913918	Exon (ENSMUST00000177278.1/ENSMUST00000177278.1, exon 2 of 2)	6	98925342	99435345	510004	2	108655	ENSMUST00000113322.8	50509	ENSMUSG00000030067	Foxp1	forkhead box P1
chr6	99441120	99441121	2	*	97453	10.00709705	0.089236179	0.060621707	0.124590064	14.46508664	3.410332508	7.733245845	98	199	28.71074516	Intron (ENSMUST00000176565.7/108655, intron 1 of 19)	6	99434751	99445607	10857	2	108655	ENSMUST00000176148.1	4486	ENSMUSG00000030067	Foxp1	forkhead box P1
chr6	99447434	99447435	2	*	97454	5.443778753	0.330033607	0.24419908	0.421707517	14.53023686	1.388252215	3.457827818	41	46	16.28191052	Promoter (1-2kb)	6	99434751	99445607	10857	2	108655	ENSMUST00000176148.1	-1827	ENSMUSG00000030067	Foxp1	forkhead box P1
chr6	99447807	99447808	2	*	97455	9.584021681	0.122947013	0.083897433	0.168193542	12.1912266	2.540113294	5.154604357	65	114	25.42385721	Promoter (2-3kb)	6	99434751	99445607	10857	2	108655	ENSMUST00000176148.1	-2200	ENSMUSG00000030067	Foxp1	forkhead box P1
chr6	99466242	99466243	2	*	97456	7.814599427	0.168163429	0.09613584	0.256508022	10.57957259	1.556860538	2.757509241	25	41	23.81614184	Intron (ENSMUST00000176565.7/108655, intron 1 of 19)	6	99434751	99445607	10857	2	108655	ENSMUST00000176148.1	-20635	ENSMUSG00000030067	Foxp1	forkhead box P1
chr6	99466425	99466426	2	*	97457	4.707097802	0.069370728	0.044199171	0.097303388	16.69122608	1.069926629	2.801076027	39	254	25.66324819	Intron (ENSMUST00000176565.7/108655, intron 1 of 19)	6	99434751	99445607	10857	2	108655	ENSMUST00000176148.1	-20818	ENSMUSG00000030067	Foxp1	forkhead box P1
chr6	99497111	99497112	2	*	97458	8.040209145	0.22994625	0.152276902	0.316394146	10.39446102	2.057740864	3.73078035	32	55	21.35688996	Intron (ENSMUST00000176565.7/108655, intron 1 of 19)	6	98929189	99520997	591809	2	108655	ENSMUST00000176565.7	23885	ENSMUSG00000030067	Foxp1	forkhead box P1
chr6	99497328	99497329	2	*	97459	7.364434505	0.059654774	0.028529173	0.107524569	0.231250139	1.701610643	3.343604438	33	89	20.58244487	Intron (ENSMUST00000176565.7/108655, intron 1 of 19)	6	98929189	99520997	591809	2	108655	ENSMUST00000176565.7	23668	ENSMUSG00000030067	Foxp1	forkhead box P1
chr6	99502344	99502345	2	*	97460	3.578712187	0.006347616	0	0.043041949	10.33058495	0.594430852	1.695189005	25	129	25.38504305	Intron (ENSMUST00000176565.7/108655, intron 1 of 19)	6	98929189	99520997	591809	2	108655	ENSMUST00000176565.7	18652	ENSMUSG00000030067	Foxp1	forkhead box P1
chr6	99502504	99502505	2	*	97461	5.185841267	0.011095574	0.000311227	0.047052935	5.00894977	1.16361921	2.683127429	31	101	18.19119488	Intron (ENSMUST00000176565.7/108655, intron 1 of 19)	6	98929189	99520997	591809	2	108655	ENSMUST00000176565.7	18492	ENSMUSG00000030067	Foxp1	forkhead box P1
chr6	99502722	99502723	2	*	97462	12.44176389	0.029492549	0.003622511	0.078478558	19.51146396	2.467571553	3.799833691	31	133	24.22616851	Intron (ENSMUST00000176565.7/108655, intron 1 of 19)	6	98929189	99520997	591809	2	108655	ENSMUST00000176565.7	18274	ENSMUSG00000030067	Foxp1	forkhead box P1
chr6	99523202	99523203	2	*	97463	9.23442549	0.139774508	0.11189973	0.169852362	29.22769856	3.900665828	9.283173743	124	312	22.40316067	Promoter (<=1kb)	6	99435236	99522721	87486	2	108655	ENSMUST00000175838.1	-481	ENSMUSG00000030067	Foxp1	forkhead box P1
chr6	99575889	99575890	2	*	97464	3.078598533	0.071827274	0.047877322	0.100810202	3.51550264	0.953186087	4.294702341	71	314	14.32304591	Intron (ENSMUST00000155466.1/66892, intron 3 of 5)	6	99435236	99522721	87486	2	108655	ENSMUST00000175838.1	-53168	ENSMUSG00000030067	Foxp1	forkhead box P1
chr6	99600299	99600300	2	*	97465	11.24550845	0.01637237	0.005271724	0.040768977	11.24352087	3.556950675	6.479785381	69	244	21.28644841	Intron (ENSMUST00000155466.1/66892, intron 3 of 5)	6	99434782	99632376	197595	2	108655	ENSMUST00000176255.1	32076	ENSMUSG00000030067	Foxp1	forkhead box P1
chr6	99600448	99600449	2	*	97466	7.854369212	0.051888162	0.024814897	0.083135889	2.204634158	2.567588964	5.590734826	57	271	26.70326969	Intron (ENSMUST00000155466.1/66892, intron 3 of 5)	6	99434782	99632376	197595	2	108655	ENSMUST00000176255.1	31927	ENSMUSG00000030067	Foxp1	forkhead box P1
chr6	99600808	99600809	2	*	97467	5.515288194	0.147732467	0.108777641	0.19678102	24.44840529	1.797346739	4.877649021	62	118	23.46845824	Intron (ENSMUST00000155466.1/66892, intron 3 of 5)	6	99434782	99632376	197595	2	108655	ENSMUST00000176255.1	31567	ENSMUSG00000030067	Foxp1	forkhead box P1
chr6	99601041	99601042	2	*	97468	7.834491885	0.068607834	0.049984394	0.091686101	7.563424325	3.266970402	8.332259804	103	464	21.29455505	Intron (ENSMUST00000155466.1/66892, intron 3 of 5)	6	99434782	99632376	197595	2	108655	ENSMUST00000176255.1	31334	ENSMUSG00000030067	Foxp1	forkhead box P1
chr6	99601278	99601279	2	*	97469	4.574941485	0.003951861	0.001155663	0.015934114	3.828850541	1.083220792	2.59164719	30	364	23.41627503	Intron (ENSMUST00000155466.1/66892, intron 3 of 5)	6	99434782	99632376	197595	2	108655	ENSMUST00000176255.1	31097	ENSMUSG00000030067	Foxp1	forkhead box P1
chr6	99617862	99617863	2	*	97470	8.518592339	0.147801375	0.110131676	0.191827031	15.57353025	2.85145215	6.223684491	66	187	29.40912429	Intron (ENSMUST00000155466.1/66892, intron 3 of 5)	6	99434782	99632376	197595	2	108655	ENSMUST00000176255.1	14513	ENSMUSG00000030067	Foxp1	forkhead box P1
chr6	99623915	99623916	2	*	97471	11.13819961	0.118935055	0.077623358	0.165837064	14.90259032	3.749429384	7.105120186	65	187	25.23910061	Intron (ENSMUST00000155466.1/66892, intron 3 of 5)	6	99434782	99632376	197595	2	108655	ENSMUST00000176255.1	8460	ENSMUSG00000030067	Foxp1	forkhead box P1
chr6	99624054	99624055	2	*	97472	7.142821154	0.24578991	0.17690638	0.320469338	10.04674978	2.023817826	4.515365412	48	79	50	Intron (ENSMUST00000155466.1/66892, intron 3 of 5)	6	99434782	99632376	197595	2	108655	ENSMUST00000176255.1	8321	ENSMUSG00000030067	Foxp1	forkhead box P1
chr6	99652574	99652575	2	*	97473	12.94135527	0.126080618	0.07572733	0.18366646	24.10496864	3.641055101	6.49026243	64	67	28.76119204	Intron (ENSMUST00000155466.1/66892, intron 1 of 5)	6	99625135	99666771	41637	2	66892	ENSMUST00000032151.2	14196	ENSMUSG00000093661	Eif4e3	eukaryotic translation initiation factor 4E member 3
chr6	99670290	99670291	2	*	97474	3.219306325	0.057810576	0.036818536	0.083305122	3.864201712	1.040854858	4.149833371	66	366	50	Distal Intergenic	6	99257484	99666797	409314	2	66892	ENSMUST00000155466.1	-3493	ENSMUSG00000093661	Eif4e3	eukaryotic translation initiation factor 4E member 3
chr6	99670851	99670852	2	*	97475	7.189151234	0.216061334	0.153717347	0.282774714	11.98872669	2.24762333	5.244534345	65	58	23.20007119	Distal Intergenic	6	99257484	99666797	409314	2	66892	ENSMUST00000155466.1	-4054	ENSMUSG00000093661	Eif4e3	eukaryotic translation initiation factor 4E member 3
chr6	99678209	99678210	2	*	97476	7.844023266	0.133043037	0.084947791	0.192871931	22.65565782	1.892901078	3.743404763	39	131	27.28323599	Distal Intergenic	6	99257484	99666797	409314	2	66892	ENSMUST00000155466.1	-11412	ENSMUSG00000093661	Eif4e3	eukaryotic translation initiation factor 4E member 3
chr6	99692365	99692366	2	*	97477	10.51270674	0.034795286	0.019818564	0.055560942	23.08648087	3.691541554	7.273000012	76	402	24.80911595	Promoter (<=1kb)	6	99692679	99695066	2388	1	14761	ENSMUST00000101122.2	-313	ENSMUSG00000072875	Gpr27	G protein-coupled receptor 27
chr6	99692775	99692776	2	*	97478	5.873645708	0.0127438	0.001343624	0.034173501	5.52462709	1.43881078	3.59991031	50	309	19.52099222	Promoter (<=1kb)	6	99692679	99695066	2388	1	14761	ENSMUST00000101122.2	96	ENSMUSG00000072875	Gpr27	G protein-coupled receptor 27
chr6	99693078	99693079	2	*	97479	15.18257825	0.041783525	0.012340123	0.078437954	26.91225589	3.30212097	4.829921694	32	197	28.91517017	Promoter (<=1kb)	6	99692679	99695066	2388	1	14761	ENSMUST00000101122.2	399	ENSMUSG00000072875	Gpr27	G protein-coupled receptor 27
chr6	99693235	99693236	2	*	97480	4.761322525	0.022864525	0.006656706	0.064254666	8.30668574	0.825798732	1.697320144	19	137	16.56180816	Promoter (<=1kb)	6	99692679	99695066	2388	1	14761	ENSMUST00000101122.2	556	ENSMUSG00000072875	Gpr27	G protein-coupled receptor 27
chr6	99742878	99742879	2	*	97481	8.523192762	0.141910597	0.088339333	0.205435853	13.91720397	2.275051561	4.858725205	62	117	19.75649303	Distal Intergenic	6	99722105	99726392	4288	2	50501	ENSMUST00000203738.1	-16486	ENSMUSG00000030069	Prok2	prokineticin 2
chr6	99743032	99743033	2	*	97482	12.26616509	0.071332809	0.036066036	0.114001106	5.131663587	2.691955802	4.389342154	38	144	20.718473	Distal Intergenic	6	99722105	99726392	4288	2	50501	ENSMUST00000203738.1	-16640	ENSMUSG00000030069	Prok2	prokineticin 2
chr6	99743194	99743195	2	*	97483	6.914853638	0.077114272	0.03597719	0.134349129	10.96936986	1.228537914	2.095619556	18	87	24.14449857	Distal Intergenic	6	99722105	99726392	4288	2	50501	ENSMUST00000203738.1	-16802	ENSMUSG00000030069	Prok2	prokineticin 2
chr6	99804301	99804302	2	*	97484	12.81834404	0.042316911	0.02976277	0.064069005	11.32681135	5.430737545	11.0069451	115	323	19.93316499	Distal Intergenic	6	99722105	99726392	4288	2	50501	ENSMUST00000203738.1	-77909	ENSMUSG00000030069	Prok2	prokineticin 2
chr6	99804576	99804577	2	*	97485	17.21616184	0.15267284	0.127246625	0.180178523	89.33157979	11.12496835	22.71308923	215	413	23.38965367	Distal Intergenic	6	99722105	99726392	4288	2	50501	ENSMUST00000203738.1	-78184	ENSMUSG00000030069	Prok2	prokineticin 2
chr6	99804777	99804778	2	*	97486	11.695277	0.155869872	0.107222011	0.218387464	19.16191058	2.924264292	4.553905301	32	110	20.56573313	Distal Intergenic	6	99722105	99726392	4288	2	50501	ENSMUST00000203738.1	-78385	ENSMUSG00000030069	Prok2	prokineticin 2
chr6	99833518	99833519	2	*	97487	8.03264336	0.054396493	0.026742951	0.091032128	0.558760644	2.682194585	5.693916309	59	222	20.62914165	Distal Intergenic	6	99722105	99726392	4288	2	50501	ENSMUST00000203738.1	-107126	ENSMUSG00000030069	Prok2	prokineticin 2
chr6	99864947	99864948	2	*	97488	3.875273483	0.084323839	0.053894474	0.119861125	4.499909463	1.117504917	3.479475223	49	283	23.86167473	Distal Intergenic	6	99722105	99726392	4288	2	50501	ENSMUST00000203738.1	-138555	ENSMUSG00000030069	Prok2	prokineticin 2
chr6	99865094	99865095	2	*	97489	7.010268903	0.009767984	0.002606349	0.02880639	1.609634267	2.353404857	4.860939917	51	363	19.14592877	Distal Intergenic	6	99722105	99726392	4288	2	50501	ENSMUST00000203738.1	-138702	ENSMUSG00000030069	Prok2	prokineticin 2
chr6	99884173	99884174	2	*	97490	4.554278837	0.068578669	0.029347093	0.121309333	9.419998059	0.815447992	1.835641771	23	96	23.98716552	Distal Intergenic	6	99722105	99726392	4288	2	50501	ENSMUST00000203738.1	-157781	ENSMUSG00000030069	Prok2	prokineticin 2
chr6	99904099	99904100	2	*	97491	8.74685227	0.17926908	0.11943103	0.24178575	7.010810511	2.654537997	5.712883546	60	131	20.17776993	Distal Intergenic	6	99722105	99726392	4288	2	50501	ENSMUST00000203738.1	-177707	ENSMUSG00000030069	Prok2	prokineticin 2
chr6	99904382	99904383	2	*	97492	5.021113131	0.119329604	0.074348849	0.172428323	0.861602972	1.578079527	4.599892482	58	133	21.47686815	Distal Intergenic	6	99722105	99726392	4288	2	50501	ENSMUST00000203738.1	-177990	ENSMUSG00000030069	Prok2	prokineticin 2
chr6	99969308	99969309	2	*	97493	5.060903568	0.09500371	0.067094864	0.126988334	3.642853052	2.057368943	6.005511449	73	324	35.57065424	Intron (ENSMUST00000204791.1/ENSMUST00000204791.1, intron 3 of 3)	6	99722105	99726392	4288	2	50501	ENSMUST00000203738.1	-242916	ENSMUSG00000030069	Prok2	prokineticin 2
chr6	100032763	100032764	2	*	97494	18.03529518	0.149780195	0.113601403	0.189419779	29.20328391	7.295237507	12.35922708	103	256	18.38491903	Distal Intergenic	6	100232011	100233131	1121	2	56353	ENSMUST00000203410.1	200367	ENSMUSG00000072872	Rybp	RING1 and YY1 binding protein
chr6	100032908	100032909	2	*	97495	15.20823623	0.087832673	0.058434946	0.121893793	53.31162442	5.705159506	10.19007641	94	263	25.72937027	Distal Intergenic	6	100232011	100233131	1121	2	56353	ENSMUST00000203410.1	200222	ENSMUSG00000072872	Rybp	RING1 and YY1 binding protein
chr6	100033135	100033136	2	*	97496	9.980073167	0.078820065	0.045390394	0.123354339	20.29557036	2.071320816	3.483583299	29	179	23.85191532	Distal Intergenic	6	100232011	100233131	1121	2	56353	ENSMUST00000203410.1	199995	ENSMUSG00000072872	Rybp	RING1 and YY1 binding protein
chr6	100069505	100069506	2	*	97497	9.859989293	0.043098223	0.018857536	0.087124176	17.4139149	1.700649322	2.537958419	17	134	24.28097119	Distal Intergenic	6	100232011	100233131	1121	2	56353	ENSMUST00000203410.1	163625	ENSMUSG00000072872	Rybp	RING1 and YY1 binding protein
chr6	100101172	100101173	2	*	97498	10.49224345	0.230973912	0.167863021	0.303805853	34.03057905	2.619061743	4.372531155	36	83	23.79059974	Distal Intergenic	6	100232011	100233131	1121	2	56353	ENSMUST00000203410.1	131958	ENSMUSG00000072872	Rybp	RING1 and YY1 binding protein
chr6	100101331	100101332	2	*	97499	5.058874174	0.152873724	0.090580202	0.229712542	8.922146498	0.909309349	2.071339325	25	57	17.907723	Distal Intergenic	6	100232011	100233131	1121	2	56353	ENSMUST00000203410.1	131799	ENSMUSG00000072872	Rybp	RING1 and YY1 binding protein
chr6	100110013	100110014	2	*	97500	3.349398892	0.058708492	0.030545358	0.126857819	5.329821697	0.400181081	1.004731764	15	47	18.01714631	Distal Intergenic	6	100232011	100233131	1121	2	56353	ENSMUST00000203410.1	123117	ENSMUSG00000072872	Rybp	RING1 and YY1 binding protein
chr6	100110208	100110209	2	*	97501	10.2406811	0.114514093	0.072314897	0.166520594	21.91746653	4.177722937	8.331820279	76	150	25.12453799	Distal Intergenic	6	100232011	100233131	1121	2	56353	ENSMUST00000203410.1	122922	ENSMUSG00000072872	Rybp	RING1 and YY1 binding protein
chr6	100128166	100128167	2	*	97502	10.33573214	0.052774259	0.032089559	0.078252623	29.2992095	3.112998711	6.643553371	81	390	23.15506569	Distal Intergenic	6	100232011	100233131	1121	2	56353	ENSMUST00000203410.1	104964	ENSMUSG00000072872	Rybp	RING1 and YY1 binding protein
chr6	100157777	100157778	2	*	97503	5.165852374	0.000257673	0	0.023692697	2.793039327	0.380705721	0.569086951	4	105	26.54881837	Distal Intergenic	6	100232011	100233131	1121	2	56353	ENSMUST00000203410.1	75353	ENSMUSG00000072872	Rybp	RING1 and YY1 binding protein
chr6	100162835	100162836	2	*	97504	6.194959989	0.044296743	0.023273531	0.086054991	12.57712988	0.985122629	1.908619401	21	151	23.22249218	Distal Intergenic	6	100232011	100233131	1121	2	56353	ENSMUST00000203410.1	70295	ENSMUSG00000072872	Rybp	RING1 and YY1 binding protein
chr6	100162999	100163000	2	*	97505	7.994674296	0.043327378	0.023774347	0.069179216	1.902064319	2.551739581	5.780593953	67	360	40.52126375	Distal Intergenic	6	100232011	100233131	1121	2	56353	ENSMUST00000203410.1	70131	ENSMUSG00000072872	Rybp	RING1 and YY1 binding protein
chr6	100170787	100170788	2	*	97506	17.67130231	0.133315087	0.100244535	0.169818419	56.83676149	6.445507105	9.549699848	59	315	24.30433168	Distal Intergenic	6	100232011	100233131	1121	2	56353	ENSMUST00000203410.1	62343	ENSMUSG00000072872	Rybp	RING1 and YY1 binding protein
chr6	100171266	100171267	2	*	97507	7.092106287	0.130629032	0.097863447	0.168984963	7.249769096	3.165589992	8.036441674	99	221	19.44474661	Distal Intergenic	6	100232011	100233131	1121	2	56353	ENSMUST00000203410.1	61864	ENSMUSG00000072872	Rybp	RING1 and YY1 binding protein
chr6	100177126	100177127	2	*	97508	8.785118219	0.145082255	0.090418755	0.20955332	30.5162885	2.615036658	5.108744416	48	121	24.4216227	Distal Intergenic	6	100232011	100233131	1121	2	56353	ENSMUST00000203410.1	56004	ENSMUSG00000072872	Rybp	RING1 and YY1 binding protein
chr6	100187947	100187948	2	*	97509	5.5322408	0.066562647	0.026356856	0.121884835	14.18592882	1.025378622	2.130547398	24	64	23.06345476	Distal Intergenic	6	100232011	100233131	1121	2	56353	ENSMUST00000203410.1	45183	ENSMUSG00000072872	Rybp	RING1 and YY1 binding protein
chr6	100190381	100190382	2	*	97510	8.060228931	0.1057775	0.069906408	0.149864747	19.47454378	1.996914923	3.893489801	39	158	32.76072117	Distal Intergenic	6	100232011	100233131	1121	2	56353	ENSMUST00000203410.1	42749	ENSMUSG00000072872	Rybp	RING1 and YY1 binding protein
chr6	100190574	100190575	2	*	97511	20.5550105	0.115480657	0.07743537	0.161636471	12.16917784	6.620218605	9.516961126	65	175	21.91906425	Distal Intergenic	6	100232011	100233131	1121	2	56353	ENSMUST00000203410.1	42556	ENSMUSG00000072872	Rybp	RING1 and YY1 binding protein
chr6	100190704	100190705	2	*	97512	4.162944038	0.201918295	0.130683506	0.285086492	6.163594362	1.120047427	3.145560741	43	43	24.87603348	Distal Intergenic	6	100232011	100233131	1121	2	56353	ENSMUST00000203410.1	42426	ENSMUSG00000072872	Rybp	RING1 and YY1 binding protein
chr6	100197346	100197347	2	*	97513	4.789426012	0.127463095	0.081357213	0.183519637	8.913713918	1.182846645	3.591416856	59	86	18.74842515	Distal Intergenic	6	100232011	100233131	1121	2	56353	ENSMUST00000203410.1	35784	ENSMUSG00000072872	Rybp	RING1 and YY1 binding protein
chr6	100199050	100199051	2	*	97514	8.778422069	0.194251022	0.146566407	0.24875417	7.661446548	2.860206533	6.145961049	67	100	22.29976972	Distal Intergenic	6	100232011	100233131	1121	2	56353	ENSMUST00000203410.1	34080	ENSMUSG00000072872	Rybp	RING1 and YY1 binding protein
chr6	100199351	100199352	2	*	97515	10.22934113	0.141503159	0.109022402	0.178310018	16.27803552	4.026751698	8.819597031	106	273	23.55092982	Distal Intergenic	6	100232011	100233131	1121	2	56353	ENSMUST00000203410.1	33779	ENSMUSG00000072872	Rybp	RING1 and YY1 binding protein
chr6	100206471	100206472	2	*	97516	8.015014063	0.15179633	0.093449924	0.221841203	9.501542288	2.199001248	4.859664889	59	62	22.43244111	Distal Intergenic	6	100232011	100233131	1121	2	56353	ENSMUST00000203410.1	26659	ENSMUSG00000072872	Rybp	RING1 and YY1 binding protein
chr6	100206773	100206774	2	*	97517	10.00160137	0.069361761	0.052135578	0.090630062	20.95817352	5.514107014	14.06394588	172	493	25.17358241	Distal Intergenic	6	100232011	100233131	1121	2	56353	ENSMUST00000203410.1	26357	ENSMUSG00000072872	Rybp	RING1 and YY1 binding protein
chr6	100233815	100233816	2	*	97518	4.117625692	0.06361074	0.042588698	0.090383834	1.569464787	1.588876091	6.39461823	106	283	22.59537441	Promoter (<=1kb)	6	100232011	100233131	1121	2	56353	ENSMUST00000203410.1	-684	ENSMUSG00000072872	Rybp	RING1 and YY1 binding protein
chr6	100287199	100287200	2	*	97519	10.13757981	0.091977773	0.070284812	0.11570197	35.90384483	4.062761856	8.712525512	98	406	26.00295137	Promoter (<=1kb)	6	100228565	100287485	58921	2	56353	ENSMUST00000101118.3	285	ENSMUSG00000072872	Rybp	RING1 and YY1 binding protein
chr6	100287880	100287881	2	*	97520	3.137383254	0.120371388	0.092270827	0.152668217	12.21143835	1.432491635	7.203300293	116	203	15.88250545	Promoter (<=1kb)	6	100228565	100287485	58921	2	56353	ENSMUST00000101118.3	-395	ENSMUSG00000072872	Rybp	RING1 and YY1 binding protein
chr6	100327119	100327120	2	*	97521	3.327168174	0.030409962	0.016510622	0.063921639	2.102779695	0.482081348	1.193561538	16	184	35.34859177	Distal Intergenic	6	100228565	100287485	58921	2	56353	ENSMUST00000101118.3	-39634	ENSMUSG00000072872	Rybp	RING1 and YY1 binding protein
chr6	100327268	100327269	2	*	97522	16.40223784	0.005084091	0.000381407	0.018865686	3.733580346	3.435503425	4.954859554	34	301	19.1212685	Distal Intergenic	6	100228565	100287485	58921	2	56353	ENSMUST00000101118.3	-39783	ENSMUSG00000072872	Rybp	RING1 and YY1 binding protein
chr6	100327393	100327394	2	*	97523	3.954554425	0.058880872	0.028669737	0.096566393	2.385591138	0.951725796	2.906552562	42	179	20.01916389	Distal Intergenic	6	100228565	100287485	58921	2	56353	ENSMUST00000101118.3	-39908	ENSMUSG00000072872	Rybp	RING1 and YY1 binding protein
chr6	100363645	100363646	2	*	97524	8.004528859	0.24181767	0.152692043	0.334327455	11.62437618	1.646890095	2.720640479	25	22	21.12902165	Distal Intergenic	6	100228565	100287485	58921	2	56353	ENSMUST00000101118.3	-76160	ENSMUSG00000072872	Rybp	RING1 and YY1 binding protein
chr6	100363994	100363995	2	*	97525	11.48366378	0.120691025	0.093493061	0.148643997	30.11091131	4.927549281	9.078354912	78	397	23.89221924	Distal Intergenic	6	100228565	100287485	58921	2	56353	ENSMUST00000101118.3	-76509	ENSMUSG00000072872	Rybp	RING1 and YY1 binding protein
chr6	100396585	100396586	2	*	97526	5.034057809	0.170313334	0.104755718	0.245430581	11.66811512	1.150804213	2.680689746	30	88	23.5313287	Distal Intergenic	6	100228565	100287485	58921	2	56353	ENSMUST00000101118.3	-109100	ENSMUSG00000072872	Rybp	RING1 and YY1 binding protein
chr6	100396767	100396768	2	*	97527	10.21500804	0.083863557	0.055870227	0.118031615	13.2910279	3.299200319	6.287150597	70	292	26.23028428	Distal Intergenic	6	100228565	100287485	58921	2	56353	ENSMUST00000101118.3	-109282	ENSMUSG00000072872	Rybp	RING1 and YY1 binding protein
chr6	100429534	100429535	2	*	97528	4.419818035	0.144612399	0.080867953	0.22297321	8.15780059	1.029266927	2.432379666	25	94	25.24412783	Distal Intergenic	6	100527400	100533426	6027	1	73395	ENSMUST00000187986.1	-97865	ENSMUSG00000101553	1700049E22Rik	RIKEN cDNA 1700049E22 gene
chr6	100433550	100433551	2	*	97529	7.48640047	0.051594736	0.017171622	0.095699248	15.31034265	2.097405467	3.986468365	36	147	24.34917868	Distal Intergenic	6	100527400	100533426	6027	1	73395	ENSMUST00000187986.1	-93849	ENSMUSG00000101553	1700049E22Rik	RIKEN cDNA 1700049E22 gene
chr6	100438578	100438579	2	*	97530	9.734017993	0.131090489	0.096428276	0.169646868	13.71531261	3.301632856	7.153966751	88	220	18.22552697	Distal Intergenic	6	100527400	100533426	6027	1	73395	ENSMUST00000187986.1	-88821	ENSMUSG00000101553	1700049E22Rik	RIKEN cDNA 1700049E22 gene
chr6	100439016	100439017	2	*	97531	7.311953505	0.140838456	0.107825225	0.17642263	8.156124551	2.350898802	5.346090132	62	302	30.59128347	Distal Intergenic	6	100527400	100533426	6027	1	73395	ENSMUST00000187986.1	-88383	ENSMUSG00000101553	1700049E22Rik	RIKEN cDNA 1700049E22 gene
chr6	100439204	100439205	2	*	97532	17.8011047	0.198836168	0.148850297	0.256051773	13.57766667	5.256568577	8.202251509	65	119	20.30189855	Distal Intergenic	6	100527400	100533426	6027	1	73395	ENSMUST00000187986.1	-88195	ENSMUSG00000101553	1700049E22Rik	RIKEN cDNA 1700049E22 gene
chr6	100483327	100483328	2	*	97533	7.595999368	0.221330282	0.163739129	0.286854447	29.42163239	2.164314805	3.983555053	32	104	24.33868294	Distal Intergenic	6	100527400	100533426	6027	1	73395	ENSMUST00000187986.1	-44072	ENSMUSG00000101553	1700049E22Rik	RIKEN cDNA 1700049E22 gene
chr6	100483494	100483495	2	*	97534	9.835285477	0.137995599	0.091745123	0.194885552	25.12142936	2.559763995	4.47073165	37	103	33.40113843	Distal Intergenic	6	100527400	100533426	6027	1	73395	ENSMUST00000187986.1	-43905	ENSMUSG00000101553	1700049E22Rik	RIKEN cDNA 1700049E22 gene
chr6	100483622	100483623	2	*	97535	4.062450787	0.043748619	0.02050339	0.07648548	17.2085537	1.056615991	3.16109479	47	231	16.85730543	Distal Intergenic	6	100527400	100533426	6027	1	73395	ENSMUST00000187986.1	-43777	ENSMUSG00000101553	1700049E22Rik	RIKEN cDNA 1700049E22 gene
chr6	100483780	100483781	2	*	97536	9.176249507	0.061386507	0.027630815	0.100647133	26.99693117	1.603430477	2.563204228	23	177	21.18565603	Distal Intergenic	6	100527400	100533426	6027	1	73395	ENSMUST00000187986.1	-43619	ENSMUSG00000101553	1700049E22Rik	RIKEN cDNA 1700049E22 gene
chr6	100493623	100493624	2	*	97537	3.096795576	0.033406799	0.0084382	0.082932357	3.668760532	0.415543473	1.058980802	15	124	47.16328046	Distal Intergenic	6	100527400	100533426	6027	1	73395	ENSMUST00000187986.1	-33776	ENSMUSG00000101553	1700049E22Rik	RIKEN cDNA 1700049E22 gene
chr6	100558000	100558001	2	*	97538	5.763062909	0.028271133	0.016257043	0.045045604	18.6502024	2.110311023	6.539361541	99	646	21.50395581	Distal Intergenic	6	100527400	100533426	6027	1	73395	ENSMUST00000187986.1	30600	ENSMUSG00000101553	1700049E22Rik	RIKEN cDNA 1700049E22 gene
chr6	100558555	100558556	2	*	97539	14.76146421	0.160618742	0.137912489	0.186065693	94.48743221	9.573577353	21.00341038	223	507	26.4375955	Distal Intergenic	6	100527400	100533426	6027	1	73395	ENSMUST00000187986.1	31155	ENSMUSG00000101553	1700049E22Rik	RIKEN cDNA 1700049E22 gene
chr6	100563205	100563206	2	*	97540	12.59470073	0.145641617	0.115519574	0.178438956	29.72923506	5.646450135	12.00988497	129	275	22.21961945	Distal Intergenic	6	100527400	100533426	6027	1	73395	ENSMUST00000187986.1	35805	ENSMUSG00000101553	1700049E22Rik	RIKEN cDNA 1700049E22 gene
chr6	100563511	100563512	2	*	97541	8.992007414	0.039177075	0.015877013	0.070751157	4.796926549	3.331557573	7.69360562	83	272	24.30405527	Distal Intergenic	6	100527400	100533426	6027	1	73395	ENSMUST00000187986.1	36111	ENSMUSG00000101553	1700049E22Rik	RIKEN cDNA 1700049E22 gene
chr6	100563695	100563696	2	*	97542	7.913541756	0.130258712	0.105258504	0.155838488	0.231132396	3.717463296	10.45556794	153	340	16.63914987	Distal Intergenic	6	100527400	100533426	6027	1	73395	ENSMUST00000187986.1	36295	ENSMUSG00000101553	1700049E22Rik	RIKEN cDNA 1700049E22 gene
chr6	100572111	100572112	2	*	97543	12.62023592	0.098529766	0.047831805	0.160626775	19.35372798	2.189933967	3.174924702	21	87	23.6938554	3' UTR	6	100527400	100533426	6027	1	73395	ENSMUST00000187986.1	44711	ENSMUSG00000101553	1700049E22Rik	RIKEN cDNA 1700049E22 gene
chr6	100581289	100581290	2	*	97544	9.292232337	0.252342522	0.186455384	0.32204338	28.21790563	2.859187946	5.361240208	48	82	25.42372226	Intron (ENSMUST00000113312.8/72171, intron 10 of 10)	6	100527400	100533426	6027	1	73395	ENSMUST00000187986.1	53889	ENSMUSG00000101553	1700049E22Rik	RIKEN cDNA 1700049E22 gene
chr6	100645690	100645691	2	*	97545	11.41766284	0.007108491	0.000684446	0.047969492	7.942326217	1.175577183	1.490344167	7	101	24.09788318	Intron (ENSMUST00000113312.8/72171, intron 6 of 10)	6	100662839	100671133	8295	2	72171	ENSMUST00000162776.1	25442	ENSMUSG00000035378	Shq1	SHQ1 homolog (S. cerevisiae)
chr6	100645961	100645962	2	*	97546	13.4737148	0.072644504	0.046487455	0.105283083	31.1046566	4.333586669	7.816352811	80	291	21.41759645	Intron (ENSMUST00000113312.8/72171, intron 6 of 10)	6	100662839	100671133	8295	2	72171	ENSMUST00000162776.1	25171	ENSMUSG00000035378	Shq1	SHQ1 homolog (S. cerevisiae)
chr6	100646232	100646233	2	*	97547	11.52125026	0.059705487	0.038338672	0.087025024	30.10466987	3.818819515	7.058602052	66	392	22.1816183	Intron (ENSMUST00000113312.8/72171, intron 6 of 10)	6	100662839	100671133	8295	2	72171	ENSMUST00000162776.1	24900	ENSMUSG00000035378	Shq1	SHQ1 homolog (S. cerevisiae)
chr6	100704981	100704982	2	*	97548	10.20447489	0.001718035	0.000546148	0.022641218	3.70651947	1.819503857	2.780560539	21	115	24.25440081	Promoter (<=1kb)	6	100704755	100707674	2920	1	232313	ENSMUST00000141333.1	226	ENSMUSG00000030074	Gxylt2	glucoside xylosyltransferase 2
chr6	100705238	100705239	2	*	97549	5.148784334	0.06494057	0.021489277	0.126428439	4.858679329	0.821968891	1.825571108	23	71	16.39651266	Promoter (<=1kb)	6	100704755	100707674	2920	1	232313	ENSMUST00000141333.1	483	ENSMUSG00000030074	Gxylt2	glucoside xylosyltransferase 2
chr6	100732136	100732137	2	*	97550	11.93199057	0.083874974	0.041763963	0.139844351	13.35150366	3.115111486	5.173134063	40	80	18.21903	Intron (ENSMUST00000032157.8/232313, intron 1 of 6)	6	100704755	100707674	2920	1	232313	ENSMUST00000141333.1	27381	ENSMUSG00000030074	Gxylt2	glucoside xylosyltransferase 2
chr6	100800434	100800435	2	*	97551	6.400979915	0.232859422	0.161202366	0.314910506	0.931295886	1.496734685	2.853981803	27	41	42.9588082	Intron (ENSMUST00000032157.8/232313, intron 6 of 6)	6	100833622	100869934	36313	1	232314	ENSMUST00000063854.6	-33187	ENSMUSG00000052144	Ppp4r2	protein phosphatase 4, regulatory subunit 2
chr6	100834194	100834195	2	*	97552	5.704065744	0.048954909	0.026946807	0.078650417	14.52236375	1.247279348	2.816600405	34	258	22.51195188	Promoter (<=1kb)	6	100833622	100869934	36313	1	232314	ENSMUST00000063854.6	572	ENSMUSG00000052144	Ppp4r2	protein phosphatase 4, regulatory subunit 2
chr6	100834347	100834348	2	*	97553	4.038105106	0.063863407	0.037370213	0.096899956	21.01507711	0.977168701	3.077761778	50	172	17.40234748	Promoter (<=1kb)	6	100833622	100869934	36313	1	232314	ENSMUST00000063854.6	725	ENSMUSG00000052144	Ppp4r2	protein phosphatase 4, regulatory subunit 2
chr6	100844906	100844907	2	*	97554	5.248089059	0.192782204	0.105922899	0.301656181	2.180386235	1.181093937	2.77087235	30	29	16.53023228	Intron (ENSMUST00000063854.6/232314, intron 2 of 8)	6	100852485	100865987	13503	1	232314	ENSMUST00000204001.1	-7578	ENSMUSG00000052144	Ppp4r2	protein phosphatase 4, regulatory subunit 2
chr6	100845077	100845078	2	*	97555	5.047634045	0.19010724	0.112691611	0.28207581	14.87482812	0.828856634	1.65353416	16	53	23.15530548	Intron (ENSMUST00000063854.6/232314, intron 2 of 8)	6	100852485	100865987	13503	1	232314	ENSMUST00000204001.1	-7407	ENSMUSG00000052144	Ppp4r2	protein phosphatase 4, regulatory subunit 2
chr6	100849002	100849003	2	*	97556	3.931300848	0.243784887	0.143610399	0.35618047	4.923968123	0.961814611	2.707654134	31	46	21.74698812	Intron (ENSMUST00000063854.6/232314, intron 2 of 8)	6	100852485	100865987	13503	1	232314	ENSMUST00000204001.1	-3482	ENSMUSG00000052144	Ppp4r2	protein phosphatase 4, regulatory subunit 2
chr6	100875943	100875944	2	*	97557	9.228309882	0.289817975	0.206753284	0.373363291	23.31815484	2.567798257	4.941072695	50	56	23.16685461	Distal Intergenic	6	100852577	100867622	15046	1	232314	ENSMUST00000203580.1	23366	ENSMUSG00000052144	Ppp4r2	protein phosphatase 4, regulatory subunit 2
chr6	100883305	100883306	2	*	97558	14.19834554	0.099264049	0.040332433	0.170428857	21.07985345	4.271480043	7.043539497	55	74	21.62514517	Distal Intergenic	6	100852577	100867622	15046	1	232314	ENSMUST00000203580.1	30728	ENSMUSG00000052144	Ppp4r2	protein phosphatase 4, regulatory subunit 2
chr6	100892528	100892529	2	*	97559	4.376869831	0.081036458	0.048325049	0.125702342	2.242303645	1.000920579	2.724664392	40	119	34.93448877	Distal Intergenic	6	100852577	100867622	15046	1	232314	ENSMUST00000203580.1	39951	ENSMUSG00000052144	Ppp4r2	protein phosphatase 4, regulatory subunit 2
chr6	100912213	100912214	2	*	97560	4.066072499	0.164748152	0.108343499	0.23283326	13.88284025	0.898101209	2.246748218	27	82	22.67508508	Distal Intergenic	6	100852577	100867622	15046	1	232314	ENSMUST00000203580.1	59636	ENSMUSG00000052144	Ppp4r2	protein phosphatase 4, regulatory subunit 2
chr6	100929658	100929659	2	*	97561	29.71005428	0.40698152	0.301726354	0.513291531	46.22405278	6.4951466	8.352713591	40	36	26.1792104	Distal Intergenic	6	100852577	100867622	15046	1	232314	ENSMUST00000203580.1	77081	ENSMUSG00000052144	Ppp4r2	protein phosphatase 4, regulatory subunit 2
chr6	100929991	100929992	2	*	97562	7.268642345	0.110989432	0.072348149	0.158081891	9.444153022	2.440526495	5.609498453	65	177	22.60840026	Distal Intergenic	6	100852577	100867622	15046	1	232314	ENSMUST00000203580.1	77414	ENSMUSG00000052144	Ppp4r2	protein phosphatase 4, regulatory subunit 2
chr6	100930433	100930434	2	*	97563	7.863774646	0.078149739	0.0398221	0.124815	14.74135698	1.807029516	3.10053165	21	177	29.50440973	Distal Intergenic	6	100852577	100867622	15046	1	232314	ENSMUST00000203580.1	77856	ENSMUSG00000052144	Ppp4r2	protein phosphatase 4, regulatory subunit 2
chr6	100939141	100939142	2	*	97564	12.954716	0.112136542	0.075402982	0.155675495	18.72586322	5.3392297	9.638953444	86	199	22.85378886	Distal Intergenic	6	100852577	100867622	15046	1	232314	ENSMUST00000203580.1	86564	ENSMUSG00000052144	Ppp4r2	protein phosphatase 4, regulatory subunit 2
chr6	100954735	100954736	2	*	97565	9.0911439	0.062592083	0.016280654	0.131120489	6.670344611	1.9400983	3.524911552	35	83	26.04288022	Distal Intergenic	6	100852577	100867622	15046	1	232314	ENSMUST00000203580.1	102158	ENSMUSG00000052144	Ppp4r2	protein phosphatase 4, regulatory subunit 2
chr6	100959987	100959988	2	*	97566	3.532574549	0.029077742	0.003807684	0.072825664	1.318726447	0.4777981	1.154546457	14	127	13.22205995	Distal Intergenic	6	100852577	100867622	15046	1	232314	ENSMUST00000203580.1	107410	ENSMUSG00000052144	Ppp4r2	protein phosphatase 4, regulatory subunit 2
chr6	100968131	100968132	2	*	97567	7.54044654	0.06597245	0.038614373	0.097933578	23.33625846	2.005729185	4.034702678	46	260	28.01755508	Distal Intergenic	6	100852577	100867622	15046	1	232314	ENSMUST00000203580.1	115554	ENSMUSG00000052144	Ppp4r2	protein phosphatase 4, regulatory subunit 2
chr6	100968356	100968357	2	*	97568	13.40467257	0.157258214	0.125546534	0.190645754	24.16795906	6.485869813	13.14589441	135	336	28.10417214	Distal Intergenic	6	100852577	100867622	15046	1	232314	ENSMUST00000203580.1	115779	ENSMUSG00000052144	Ppp4r2	protein phosphatase 4, regulatory subunit 2
chr6	100968567	100968568	2	*	97569	8.471396399	0.129117165	0.090115647	0.175380784	25.80553281	2.091833061	3.924184148	37	122	28.03928787	Distal Intergenic	6	100852577	100867622	15046	1	232314	ENSMUST00000203580.1	115990	ENSMUSG00000052144	Ppp4r2	protein phosphatase 4, regulatory subunit 2
chr6	100975916	100975917	2	*	97570	11.74737661	0.236971434	0.197339648	0.278232817	55.06105288	6.576570561	12.66806155	110	254	27.07207433	Distal Intergenic	6	100852577	100867622	15046	1	232314	ENSMUST00000203580.1	123339	ENSMUSG00000052144	Ppp4r2	protein phosphatase 4, regulatory subunit 2
chr6	100976204	100976205	2	*	97571	10.25960721	0.153643186	0.124954948	0.184830845	34.67812944	4.772485722	11.49441913	141	397	25.16029729	Distal Intergenic	6	100852577	100867622	15046	1	232314	ENSMUST00000203580.1	123627	ENSMUSG00000052144	Ppp4r2	protein phosphatase 4, regulatory subunit 2
chr6	100976331	100976332	2	*	97572	6.816997053	0.382864374	0.316525403	0.448941672	33.62956306	2.768519693	7.175799398	87	74	18.97941015	Distal Intergenic	6	100852577	100867622	15046	1	232314	ENSMUST00000203580.1	123754	ENSMUSG00000052144	Ppp4r2	protein phosphatase 4, regulatory subunit 2
chr6	101056379	101056380	2	*	97573	3.584595028	0.047409879	0.024669727	0.09292746	1.737278573	0.475902734	0.994553079	11	90	20.73321414	Intron (ENSMUST00000204767.1/ENSMUST00000204767.1, intron 1 of 2)	6	101151341	101199186	47846	2	55983	ENSMUST00000239140.1	142806	ENSMUSG00000035357	Pdzrn3	PDZ domain containing RING finger 3
chr6	101056735	101056736	2	*	97574	11.28586074	0.171658574	0.111700312	0.245523791	18.17590373	2.124282358	3.021504695	16	72	19.65864207	Intron (ENSMUST00000204767.1/ENSMUST00000204767.1, intron 1 of 2)	6	101151341	101199186	47846	2	55983	ENSMUST00000239140.1	142450	ENSMUSG00000035357	Pdzrn3	PDZ domain containing RING finger 3
chr6	101172577	101172578	2	*	97575	5.341174908	0.016771104	0.007124742	0.065947705	4.987247209	0.693926589	1.224545575	12	48	18.22217207	Intron (ENSMUST00000203474.1/ENSMUST00000203474.1, intron 3 of 3)	6	101151341	101199186	47846	2	55983	ENSMUST00000239140.1	26608	ENSMUSG00000035357	Pdzrn3	PDZ domain containing RING finger 3
chr6	101172748	101172749	2	*	97576	4.916673225	0.0751007	0.033343486	0.130044576	10.83847181	0.928772779	2.061450236	25	73	21.03536745	Intron (ENSMUST00000203474.1/ENSMUST00000203474.1, intron 3 of 3)	6	101151341	101199186	47846	2	55983	ENSMUST00000239140.1	26437	ENSMUSG00000035357	Pdzrn3	PDZ domain containing RING finger 3
chr6	101184720	101184721	2	*	97577	6.168005676	0.006558713	0.000371872	0.034293966	1.979373345	1.334926916	2.487274696	24	176	16.57343546	Intron (ENSMUST00000203474.1/ENSMUST00000203474.1, intron 3 of 3)	6	101151341	101199186	47846	2	55983	ENSMUST00000239140.1	14465	ENSMUSG00000035357	Pdzrn3	PDZ domain containing RING finger 3
chr6	101187369	101187370	2	*	97578	7.301205967	0.136455682	0.095898901	0.183987592	16.30166208	2.36604666	5.450737406	66	110	20.6846113	Intron (ENSMUST00000203474.1/ENSMUST00000203474.1, intron 3 of 3)	6	101151341	101199186	47846	2	55983	ENSMUST00000239140.1	11816	ENSMUSG00000035357	Pdzrn3	PDZ domain containing RING finger 3
chr6	101187708	101187709	2	*	97579	6.507563609	0.144734519	0.097621763	0.203089191	17.19382708	1.553181617	3.688840452	49	117	17.93625667	Intron (ENSMUST00000203474.1/ENSMUST00000203474.1, intron 3 of 3)	6	101151341	101199186	47846	2	55983	ENSMUST00000239140.1	11477	ENSMUSG00000035357	Pdzrn3	PDZ domain containing RING finger 3
chr6	101191954	101191955	2	*	97580	7.353425351	0.057970248	0.028344401	0.100441302	16.43671485	1.954713279	4.410198918	66	149	16.45808903	Intron (ENSMUST00000203474.1/ENSMUST00000203474.1, intron 3 of 3)	6	101151341	101199186	47846	2	55983	ENSMUST00000239140.1	7231	ENSMUSG00000035357	Pdzrn3	PDZ domain containing RING finger 3
chr6	101197674	101197675	2	*	97581	7.153146701	0.283370009	0.219179319	0.34849391	30.67290362	2.06146581	4.761872241	52	70	32.89299245	Promoter (1-2kb)	6	101151341	101199186	47846	2	55983	ENSMUST00000239140.1	1511	ENSMUSG00000035357	Pdzrn3	PDZ domain containing RING finger 3
chr6	101199253	101199254	2	*	97582	4.701239178	0.102490726	0.067678833	0.145002778	0.571983506	1.282728155	3.566084184	47	222	18.33221615	Promoter (<=1kb)	6	101169856	101199200	29345	2	55983	ENSMUST00000144505.1	-53	ENSMUSG00000035357	Pdzrn3	PDZ domain containing RING finger 3
chr6	101215764	101215765	2	*	97583	3.193609871	0.217679154	0.136534628	0.307254973	5.156569912	0.698160224	2.150174646	32	46	20.77067861	Intron (ENSMUST00000204244.1/ENSMUST00000204244.1, intron 1 of 2)	6	101169856	101199200	29345	2	55983	ENSMUST00000144505.1	-16564	ENSMUSG00000035357	Pdzrn3	PDZ domain containing RING finger 3
chr6	101233890	101233891	2	*	97584	6.058297275	0.098359527	0.050111703	0.16139825	5.47326933	0.972123593	1.610479707	13	90	24.0216011	Intron (ENSMUST00000075994.10/55983, intron 3 of 9)	6	101169856	101199200	29345	2	55983	ENSMUST00000144505.1	-34690	ENSMUSG00000035357	Pdzrn3	PDZ domain containing RING finger 3
chr6	101234045	101234046	2	*	97585	9.727876203	0.043015111	0.013393243	0.108892817	7.87760484	0.949138407	1.215253951	5	73	23.96221554	Intron (ENSMUST00000075994.10/55983, intron 3 of 9)	6	101169856	101199200	29345	2	55983	ENSMUST00000144505.1	-34845	ENSMUSG00000035357	Pdzrn3	PDZ domain containing RING finger 3
chr6	101263940	101263941	2	*	97586	6.407263455	0	0	0.011994661	1.30749686	1.300065918	2.414196928	23	112	15.4354061	Intron (ENSMUST00000075994.10/55983, intron 3 of 9)	6	101169856	101199200	29345	2	55983	ENSMUST00000144505.1	-64740	ENSMUSG00000035357	Pdzrn3	PDZ domain containing RING finger 3
chr6	101278342	101278343	2	*	97587	5.620133688	0.071061196	0.034870576	0.114436804	13.79299639	1.039533792	2.067959241	24	160	18.1022934	Intron (ENSMUST00000075994.10/55983, intron 3 of 9)	6	101156973	101355010	198038	2	55983	ENSMUST00000124884.3	76667	ENSMUSG00000035357	Pdzrn3	PDZ domain containing RING finger 3
chr6	101278491	101278492	2	*	97588	15.14657289	0.063907652	0.031359761	0.104604016	9.867877135	3.445686221	5.563389599	49	190	23.05102679	Intron (ENSMUST00000075994.10/55983, intron 3 of 9)	6	101156973	101355010	198038	2	55983	ENSMUST00000124884.3	76518	ENSMUSG00000035357	Pdzrn3	PDZ domain containing RING finger 3
chr6	101289467	101289468	2	*	97589	11.48632112	0.10904866	0.074671357	0.14912622	20.16112408	3.345511396	6.114573848	61	239	24.62220774	Intron (ENSMUST00000075994.10/55983, intron 3 of 9)	6	101156973	101355010	198038	2	55983	ENSMUST00000124884.3	65542	ENSMUSG00000035357	Pdzrn3	PDZ domain containing RING finger 3
chr6	101289699	101289700	2	*	97590	9.696847022	0.155873136	0.12638962	0.187311238	13.43387942	5.161357409	14.00469225	166	307	23.24211255	Intron (ENSMUST00000075994.10/55983, intron 3 of 9)	6	101156973	101355010	198038	2	55983	ENSMUST00000124884.3	65310	ENSMUSG00000035357	Pdzrn3	PDZ domain containing RING finger 3
chr6	101306941	101306942	2	*	97591	11.86696092	0.048366351	0.03044653	0.069210045	19.71519007	3.993653908	8.096800191	107	375	24.82819866	Intron (ENSMUST00000075994.10/55983, intron 3 of 9)	6	101156973	101355010	198038	2	55983	ENSMUST00000124884.3	48068	ENSMUSG00000035357	Pdzrn3	PDZ domain containing RING finger 3
chr6	101308363	101308364	2	*	97592	8.32900954	0.075047322	0.050698545	0.098902841	22.88868652	2.813151385	6.098166336	66	429	26.76451633	Intron (ENSMUST00000075994.10/55983, intron 3 of 9)	6	101156973	101355010	198038	2	55983	ENSMUST00000124884.3	46646	ENSMUSG00000035357	Pdzrn3	PDZ domain containing RING finger 3
chr6	101310756	101310757	2	*	97593	13.92489902	0.093052139	0.060029356	0.130701518	9.66716112	4.484979739	7.920447321	79	199	19.75127842	Intron (ENSMUST00000075994.10/55983, intron 3 of 9)	6	101156973	101355010	198038	2	55983	ENSMUST00000124884.3	44253	ENSMUSG00000035357	Pdzrn3	PDZ domain containing RING finger 3
chr6	101354318	101354319	2	*	97594	9.191901523	0.001241754	0.000333111	0.017160072	3.317873445	2.27069552	4.453334196	54	124	15.29903144	Promoter (<=1kb)	6	101156973	101355010	198038	2	55983	ENSMUST00000124884.3	691	ENSMUSG00000035357	Pdzrn3	PDZ domain containing RING finger 3
chr6	101355227	101355228	2	*	97595	16.23177105	0.040973751	0.018449615	0.072153026	25.48905101	7.263237258	11.59635922	72	268	21.43683848	Promoter (<=1kb)	6	101156973	101355010	198038	2	55983	ENSMUST00000124884.3	-217	ENSMUSG00000035357	Pdzrn3	PDZ domain containing RING finger 3
chr6	101377049	101377050	2	*	97596	11.10914927	0.133507424	0.081458855	0.191632271	7.36568535	3.964607685	8.639434975	110	218	18.8405153	Promoter (<=1kb)	6	101179878	101377342	197465	2	55983	ENSMUST00000151175.2	292	ENSMUSG00000035357	Pdzrn3	PDZ domain containing RING finger 3
chr6	101378150	101378151	2	*	97597	9.442463976	0.102432192	0.075950073	0.133134577	39.81796396	2.874685577	6.138320111	69	215	16.72613017	Promoter (<=1kb)	6	101149609	101377897	228289	2	55983	ENSMUST00000075994.10	-253	ENSMUSG00000035357	Pdzrn3	PDZ domain containing RING finger 3
chr6	101378490	101378491	2	*	97598	9.901995488	0.130679844	0.087548161	0.184894396	17.95171361	2.926118904	5.721737963	67	113	21.15370019	Promoter (<=1kb)	6	101149609	101377897	228289	2	55983	ENSMUST00000075994.10	-593	ENSMUSG00000035357	Pdzrn3	PDZ domain containing RING finger 3
chr6	101433072	101433073	2	*	97599	6.679544584	0.170176539	0.111520368	0.242172248	2.903297824	1.885798109	4.231362206	53	55	15.93410768	Distal Intergenic	6	101149609	101377897	228289	2	55983	ENSMUST00000075994.10	-55175	ENSMUSG00000035357	Pdzrn3	PDZ domain containing RING finger 3
chr6	101446707	101446708	2	*	97600	6.899614068	0.035442937	0.015647074	0.068179363	5.552764487	1.985005223	4.223961271	43	167	18.40080463	Distal Intergenic	6	101149609	101377897	228289	2	55983	ENSMUST00000075994.10	-68810	ENSMUSG00000035357	Pdzrn3	PDZ domain containing RING finger 3
chr6	101447219	101447220	2	*	97601	8.380534533	0.191327446	0.129551083	0.260787955	28.81682769	1.736789999	2.941974479	23	88	24.66141732	Distal Intergenic	6	101149609	101377897	228289	2	55983	ENSMUST00000075994.10	-69322	ENSMUSG00000035357	Pdzrn3	PDZ domain containing RING finger 3
chr6	101464942	101464943	2	*	97602	10.02134701	0.091102786	0.055042396	0.132693821	20.95072598	3.243698871	6.350018352	66	181	24.99472304	Distal Intergenic	6	101149609	101377897	228289	2	55983	ENSMUST00000075994.10	-87045	ENSMUSG00000035357	Pdzrn3	PDZ domain containing RING finger 3
chr6	101465093	101465094	2	*	97603	8.830123884	0.062516544	0.03218646	0.100733805	3.119576414	2.894624266	5.787523919	56	182	20.95972215	Distal Intergenic	6	101149609	101377897	228289	2	55983	ENSMUST00000075994.10	-87196	ENSMUSG00000035357	Pdzrn3	PDZ domain containing RING finger 3
chr6	101466664	101466665	2	*	97604	6.131755082	0.050988143	0.007525726	0.122112115	8.59033619	0.672558287	1.028752265	7	62	29.39091753	Distal Intergenic	6	101149609	101377897	228289	2	55983	ENSMUST00000075994.10	-88767	ENSMUSG00000035357	Pdzrn3	PDZ domain containing RING finger 3
chr6	101473234	101473235	2	*	97605	14.1529679	0.11394945	0.058381464	0.182631333	22.15926272	2.211486525	3.129668563	19	96	24.39931359	Distal Intergenic	6	101149609	101377897	228289	2	55983	ENSMUST00000075994.10	-95337	ENSMUSG00000035357	Pdzrn3	PDZ domain containing RING finger 3
chr6	101473485	101473486	2	*	97606	6.569378619	0.02799717	0.006324703	0.057126775	17.69431089	1.459378407	2.89450609	27	228	24.28826422	Distal Intergenic	6	101149609	101377897	228289	2	55983	ENSMUST00000075994.10	-95588	ENSMUSG00000035357	Pdzrn3	PDZ domain containing RING finger 3
chr6	101473669	101473670	2	*	97607	6.199574902	0.009802305	0.002171704	0.038085582	6.535518109	0.84353245	1.350671159	11	173	30.01983765	Distal Intergenic	6	101149609	101377897	228289	2	55983	ENSMUST00000075994.10	-95772	ENSMUSG00000035357	Pdzrn3	PDZ domain containing RING finger 3
chr6	101482566	101482567	2	*	97608	14.17196818	0.198584991	0.150376583	0.250537942	47.89762761	5.252422008	9.260694419	80	185	22.83599147	Distal Intergenic	6	101149609	101377897	228289	2	55983	ENSMUST00000075994.10	-104669	ENSMUSG00000035357	Pdzrn3	PDZ domain containing RING finger 3
chr6	101482830	101482831	2	*	97609	6.682243493	0.213019821	0.170287943	0.261372405	15.84636774	2.596280505	6.61409523	84	162	18.04971958	Distal Intergenic	6	101149609	101377897	228289	2	55983	ENSMUST00000075994.10	-104933	ENSMUSG00000035357	Pdzrn3	PDZ domain containing RING finger 3
chr6	101484887	101484888	2	*	97610	12.60440505	0.23435852	0.184741789	0.287646943	37.98436792	4.862551865	9.31924519	91	151	23.51110416	Distal Intergenic	6	101149609	101377897	228289	2	55983	ENSMUST00000075994.10	-106990	ENSMUSG00000035357	Pdzrn3	PDZ domain containing RING finger 3
chr6	101485035	101485036	2	*	97611	7.569430342	0.238128371	0.180986211	0.301169587	21.72620624	2.99808026	6.590129262	60	114	21.86217525	Distal Intergenic	6	101149609	101377897	228289	2	55983	ENSMUST00000075994.10	-107138	ENSMUSG00000035357	Pdzrn3	PDZ domain containing RING finger 3
chr6	101501791	101501792	2	*	97612	10.40319938	0.055517781	0.016026823	0.112510529	11.96406516	2.006832125	3.10967142	21	107	22.07245859	Distal Intergenic	6	101149609	101377897	228289	2	55983	ENSMUST00000075994.10	-123894	ENSMUSG00000035357	Pdzrn3	PDZ domain containing RING finger 3
chr6	101502037	101502038	2	*	97613	4.914604491	0.189442647	0.136562369	0.250582075	22.06779637	1.340174411	3.411291858	43	110	24.65132529	Distal Intergenic	6	101149609	101377897	228289	2	55983	ENSMUST00000075994.10	-124140	ENSMUSG00000035357	Pdzrn3	PDZ domain containing RING finger 3
chr6	101521598	101521599	2	*	97614	7.951594819	0.001576564	0.000265048	0.015872201	2.29573982	1.733075975	3.364843402	36	200	19.42110133	Intron (ENSMUST00000205133.1/ENSMUST00000205133.1, intron 1 of 2)	6	101149609	101377897	228289	2	55983	ENSMUST00000075994.10	-143701	ENSMUSG00000035357	Pdzrn3	PDZ domain containing RING finger 3
chr6	101532260	101532261	2	*	97615	6.328549805	0.105842352	0.070910168	0.148861032	12.48694951	1.621978579	3.545275094	43	195	25.28889797	Intron (ENSMUST00000205133.1/ENSMUST00000205133.1, intron 2 of 2)	6	101149609	101377897	228289	2	55983	ENSMUST00000075994.10	-154363	ENSMUSG00000035357	Pdzrn3	PDZ domain containing RING finger 3
chr6	101532592	101532593	2	*	97616	9.33734647	0.054027942	0.028614113	0.089599512	3.797589947	2.890152232	5.166581621	46	202	27.25302911	Intron (ENSMUST00000205133.1/ENSMUST00000205133.1, intron 2 of 2)	6	101149609	101377897	228289	2	55983	ENSMUST00000075994.10	-154695	ENSMUSG00000035357	Pdzrn3	PDZ domain containing RING finger 3
chr6	101532749	101532750	2	*	97617	3.320988144	0.056732998	0.029930248	0.093430231	7.633028369	0.672324447	2.359314118	40	179	12.2346123	Intron (ENSMUST00000205133.1/ENSMUST00000205133.1, intron 2 of 2)	6	101149609	101377897	228289	2	55983	ENSMUST00000075994.10	-154852	ENSMUSG00000035357	Pdzrn3	PDZ domain containing RING finger 3
chr6	101534422	101534423	2	*	97618	6.382288583	0.141324341	0.096282922	0.192003415	10.21332486	1.921259077	4.45339551	49	108	36.23045454	Intron (ENSMUST00000205133.1/ENSMUST00000205133.1, intron 2 of 2)	6	101149609	101377897	228289	2	55983	ENSMUST00000075994.10	-156525	ENSMUSG00000035357	Pdzrn3	PDZ domain containing RING finger 3
chr6	101551395	101551396	2	*	97619	5.464483853	0.17071378	0.123303123	0.225232495	14.14961676	1.438559674	3.217574408	32	125	30.28385606	Distal Intergenic	6	101149609	101377897	228289	2	55983	ENSMUST00000075994.10	-173498	ENSMUSG00000035357	Pdzrn3	PDZ domain containing RING finger 3
chr6	101593332	101593333	2	*	97620	5.354410911	0	0	0.029484027	3.282907051	0.707755533	1.300003613	13	78	18.89124295	Distal Intergenic	6	101774249	101801982	27734	1	207157	ENSMUST00000204837.2	-180916	ENSMUSG00000052236	Gm9871	predicted gene 9871
chr6	101594149	101594150	2	*	97621	4.393010966	0.066103344	0.02444012	0.128398391	4.523156094	0.967844876	2.151924988	23	56	19.09730975	Distal Intergenic	6	101774249	101801982	27734	1	207157	ENSMUST00000204837.2	-180099	ENSMUSG00000052236	Gm9871	predicted gene 9871
chr6	101597083	101597084	2	*	97622	5.150795551	0.008453402	0	0.035339382	8.39677338	0.972975053	2.270651045	28	151	14.97609217	Distal Intergenic	6	101774249	101801982	27734	1	207157	ENSMUST00000204837.2	-177165	ENSMUSG00000052236	Gm9871	predicted gene 9871
chr6	101597232	101597233	2	*	97623	15.04900775	0.028248733	0.003157848	0.072354389	14.35474243	3.262464403	4.552275201	27	145	20.85995023	Distal Intergenic	6	101774249	101801982	27734	1	207157	ENSMUST00000204837.2	-177016	ENSMUSG00000052236	Gm9871	predicted gene 9871
chr6	101609093	101609094	2	*	97624	7.381322745	0.196642089	0.145308304	0.253159818	16.67964701	2.997045939	7.607549543	86	108	22.16851708	Distal Intergenic	6	101774249	101801982	27734	1	207157	ENSMUST00000204837.2	-165155	ENSMUSG00000052236	Gm9871	predicted gene 9871
chr6	101609479	101609480	2	*	97625	8.784674296	0.178788712	0.110508487	0.259339552	16.51089354	2.304660457	4.497453297	46	53	21.99843824	Distal Intergenic	6	101774249	101801982	27734	1	207157	ENSMUST00000204837.2	-164769	ENSMUSG00000052236	Gm9871	predicted gene 9871
chr6	101892045	101892046	2	*	97626	7.543833369	0.122896874	0.070361747	0.186482552	1.757640752	2.557010386	5.810340319	64	87	20.98563661	Distal Intergenic	6	101796225	101801610	5386	1	207157	ENSMUST00000064002.5	95820	ENSMUSG00000052236	Gm9871	predicted gene 9871
chr6	101918972	101918973	2	*	97627	3.357729898	0.189782832	0.104584092	0.292944918	1.459064693	0.666595532	2.00782179	30	42	13.65915362	Distal Intergenic	6	101796225	101801610	5386	1	207157	ENSMUST00000064002.5	122747	ENSMUSG00000052236	Gm9871	predicted gene 9871
chr6	101932187	101932188	2	*	97628	3.189326116	0.227908424	0.158601643	0.306477733	19.27325332	0.710794738	2.470569695	37	48	15.41437437	Distal Intergenic	6	101796225	101801610	5386	1	207157	ENSMUST00000064002.5	135962	ENSMUSG00000052236	Gm9871	predicted gene 9871
chr6	101937589	101937590	2	*	97629	4.554734169	0.211103907	0.129976274	0.308750641	4.694037424	0.714607499	1.38954751	13	44	20.89955354	Distal Intergenic	6	101796225	101801610	5386	1	207157	ENSMUST00000064002.5	141364	ENSMUSG00000052236	Gm9871	predicted gene 9871
chr6	101938175	101938176	2	*	97630	6.274036117	0.140181286	0.059587039	0.239263723	0.975020313	1.178957998	2.219432964	24	38	20.88885813	Distal Intergenic	6	101796225	101801610	5386	1	207157	ENSMUST00000064002.5	141950	ENSMUSG00000052236	Gm9871	predicted gene 9871
chr6	101992654	101992655	2	*	97631	8.284941019	0.103157874	0.047151985	0.1728823	3.43731133	2.279961573	4.887796813	53	70	21.91634256	Distal Intergenic	6	101796225	101801610	5386	1	207157	ENSMUST00000064002.5	196429	ENSMUSG00000052236	Gm9871	predicted gene 9871
chr6	101993235	101993236	2	*	97632	14.98623966	0.262948883	0.18018388	0.351498984	23.00237883	3.636467155	6.020682133	55	36	27.22385846	Distal Intergenic	6	101796225	101801610	5386	1	207157	ENSMUST00000064002.5	197010	ENSMUSG00000052236	Gm9871	predicted gene 9871
chr6	102116539	102116540	2	*	97633	13.11841628	0.315751131	0.166827665	0.482807313	15.51414718	1.551699128	2.043299762	10	14	24.35950098	Distal Intergenic	6	102266100	102306804	40705	1	75893	ENSMUST00000203050.2	-149560	ENSMUSG00000107563	4930587E11Rik	RIKEN cDNA 4930587E11 gene
chr6	102299355	102299356	2	*	97634	8.136444077	0.157601968	0.089265577	0.240212962	10.51082105	1.643643842	2.875664315	27	51	38.02549317	Intron (ENSMUST00000203050.2/75893, intron 3 of 3)	6	102266122	102336674	70553	1	75893	ENSMUST00000204857.1	33233	ENSMUSG00000107563	4930587E11Rik	RIKEN cDNA 4930587E11 gene
chr6	102327131	102327132	2	*	97635	4.085955418	0.11898921	0.074699991	0.169824698	6.014381355	1.358248208	4.441121593	58	143	28.99579966	Intron (ENSMUST00000204857.1/75893, intron 4 of 4)	6	102266122	102336674	70553	1	75893	ENSMUST00000204857.1	61009	ENSMUSG00000107563	4930587E11Rik	RIKEN cDNA 4930587E11 gene
chr6	102370090	102370091	2	*	97636	6.726509344	0.179580644	0.122070923	0.245221551	19.36707474	1.399558644	3.090290911	39	90	24.76494145	Intron (ENSMUST00000203619.2/18488, intron 4 of 22)	6	102163306	102464667	301362	2	18488	ENSMUST00000032159.6	94576	ENSMUSG00000030075	Cntn3	contactin 3
chr6	102372175	102372176	2	*	97637	5.457615064	0.18569788	0.125388379	0.254776653	2.767442376	1.585976174	3.812288827	50	74	18.29734972	Intron (ENSMUST00000203619.2/18488, intron 4 of 22)	6	102163306	102464667	301362	2	18488	ENSMUST00000032159.6	92491	ENSMUSG00000030075	Cntn3	contactin 3
chr6	102372381	102372382	2	*	97638	8.899355068	0.140304028	0.099782061	0.184547825	15.59348201	3.256897174	7.359389775	82	161	22.81566299	Intron (ENSMUST00000203619.2/18488, intron 4 of 22)	6	102163306	102464667	301362	2	18488	ENSMUST00000032159.6	92285	ENSMUSG00000030075	Cntn3	contactin 3
chr6	102372531	102372532	2	*	97639	3.106380774	0.117834153	0.070202809	0.177439931	11.99547488	0.776416457	2.491808673	32	86	16.0260111	Intron (ENSMUST00000203619.2/18488, intron 4 of 22)	6	102163306	102464667	301362	2	18488	ENSMUST00000032159.6	92135	ENSMUSG00000030075	Cntn3	contactin 3
chr6	102438750	102438751	2	*	97640	7.617157826	0.180838124	0.119027891	0.249173221	7.55696385	2.826380931	7.009037829	88	80	17.77394315	Intron (ENSMUST00000203619.2/18488, intron 2 of 22)	6	102163306	102464667	301362	2	18488	ENSMUST00000032159.6	25916	ENSMUSG00000030075	Cntn3	contactin 3
chr6	102438900	102438901	2	*	97641	3.665364662	0.49117003	0.391205035	0.579934793	12.55013179	0.579080611	1.504393476	21	26	36.99958046	Intron (ENSMUST00000203619.2/18488, intron 2 of 22)	6	102163306	102464667	301362	2	18488	ENSMUST00000032159.6	25766	ENSMUSG00000030075	Cntn3	contactin 3
chr6	102478851	102478852	2	*	97642	10.94712854	0.145690062	0.091035899	0.206080178	13.73032772	2.989910483	5.611814193	57	111	25.39300558	Intron (ENSMUST00000203619.2/18488, intron 1 of 22)	6	102163306	102464667	301362	2	18488	ENSMUST00000032159.6	-14184	ENSMUSG00000030075	Cntn3	contactin 3
chr6	102478990	102478991	2	*	97643	10.61448145	0.041708484	0.01813782	0.07571867	0.590943021	3.574556034	6.297007561	50	151	19.54974241	Intron (ENSMUST00000203619.2/18488, intron 1 of 22)	6	102163306	102464667	301362	2	18488	ENSMUST00000032159.6	-14323	ENSMUSG00000030075	Cntn3	contactin 3
chr6	102511169	102511170	2	*	97644	6.03521901	0.06408068	0.022439236	0.124258697	5.034671362	1.599965238	3.82857332	44	65	17.5080376	Intron (ENSMUST00000203619.2/18488, intron 1 of 22)	6	102163306	102464667	301362	2	18488	ENSMUST00000032159.6	-46502	ENSMUSG00000030075	Cntn3	contactin 3
chr6	102515068	102515069	2	*	97645	3.981240596	0.286228559	0.188096924	0.397481293	17.92323957	0.688913553	1.594172376	20	35	25.98793698	Intron (ENSMUST00000203619.2/18488, intron 1 of 22)	6	102163306	102464667	301362	2	18488	ENSMUST00000032159.6	-50401	ENSMUSG00000030075	Cntn3	contactin 3
chr6	102515289	102515290	2	*	97646	20.28825975	0.133020145	0.075026652	0.20268559	5.870622451	4.274662896	5.76225382	32	73	25.83439855	Intron (ENSMUST00000203619.2/18488, intron 1 of 22)	6	102163306	102464667	301362	2	18488	ENSMUST00000032159.6	-50622	ENSMUSG00000030075	Cntn3	contactin 3
chr6	102515584	102515585	2	*	97647	9.533660576	0.173612738	0.125674547	0.231398365	31.55194018	2.779014467	4.876698612	39	116	24.64887517	Intron (ENSMUST00000203619.2/18488, intron 1 of 22)	6	102163306	102464667	301362	2	18488	ENSMUST00000032159.6	-50917	ENSMUSG00000030075	Cntn3	contactin 3
chr6	102522989	102522990	2	*	97648	6.599735363	0.528248163	0.313052286	0.717527097	5.412565423	0.995725306	1.755245445	15	6	28.23613957	Intron (ENSMUST00000203619.2/18488, intron 1 of 22)	6	102163304	102573101	409798	2	18488	ENSMUST00000203619.2	50111	ENSMUSG00000030075	Cntn3	contactin 3
chr6	102523125	102523126	2	*	97649	3.277824284	0.426978098	0.298109236	0.551510522	11.59676212	0.756612919	2.669807384	42	21	14.98718793	Intron (ENSMUST00000203619.2/18488, intron 1 of 22)	6	102163304	102573101	409798	2	18488	ENSMUST00000203619.2	49975	ENSMUSG00000030075	Cntn3	contactin 3
chr6	102523262	102523263	2	*	97650	15.67767089	0.179561767	0.108316177	0.261288894	34.4559004	3.752297915	5.289337198	32	71	24.23917325	Intron (ENSMUST00000203619.2/18488, intron 1 of 22)	6	102163304	102573101	409798	2	18488	ENSMUST00000203619.2	49838	ENSMUSG00000030075	Cntn3	contactin 3
chr6	102564076	102564077	2	*	97651	4.412982434	0.244032674	0.191292318	0.3029404	27.58899023	1.394421349	4.427986701	66	128	14.68125742	Intron (ENSMUST00000203619.2/18488, intron 1 of 22)	6	102163304	102573101	409798	2	18488	ENSMUST00000203619.2	9024	ENSMUSG00000030075	Cntn3	contactin 3
chr6	102564225	102564226	2	*	97652	15.33047281	0.143909196	0.113898405	0.176718451	58.42241401	6.150514112	12.11231532	143	236	21.46263602	Intron (ENSMUST00000203619.2/18488, intron 1 of 22)	6	102163304	102573101	409798	2	18488	ENSMUST00000203619.2	8875	ENSMUSG00000030075	Cntn3	contactin 3
chr6	102564650	102564651	2	*	97653	8.412012084	0.075670237	0.056817542	0.096774817	13.07848113	3.819276064	11.30661981	164	574	22.04883858	Intron (ENSMUST00000203619.2/18488, intron 1 of 22)	6	102163304	102573101	409798	2	18488	ENSMUST00000203619.2	8450	ENSMUSG00000030075	Cntn3	contactin 3
chr6	102576830	102576831	2	*	97654	5.494740696	0.517741763	0.415132649	0.617262965	25.49292634	1.589915162	4.118956135	52	24	23.42131714	Distal Intergenic	6	102163304	102573101	409798	2	18488	ENSMUST00000203619.2	-3729	ENSMUSG00000030075	Cntn3	contactin 3
chr6	102576965	102576966	2	*	97655	5.234563909	0.572207772	0.45593419	0.684131074	14.00859581	1.496714525	4.225366998	64	9	16.87410003	Distal Intergenic	6	102163304	102573101	409798	2	18488	ENSMUST00000203619.2	-3864	ENSMUSG00000030075	Cntn3	contactin 3
chr6	102579102	102579103	2	*	97656	9.628281222	0.061398015	0.00670209	0.137311266	13.6135266	1.961824241	2.960370946	17	61	21.8055255	Distal Intergenic	6	102163304	102573101	409798	2	18488	ENSMUST00000203619.2	-6001	ENSMUSG00000030075	Cntn3	contactin 3
chr6	102579241	102579242	2	*	97657	3.530923735	0.050912207	0.005659895	0.127700316	6.546244524	0.530278474	1.334056611	18	37	12.44839973	Distal Intergenic	6	102163304	102573101	409798	2	18488	ENSMUST00000203619.2	-6140	ENSMUSG00000030075	Cntn3	contactin 3
chr6	102597901	102597902	2	*	97658	10.8287105	0.11161365	0.080635287	0.144872882	23.54770774	4.626259827	9.707311389	100	209	27.81030203	Distal Intergenic	6	102163304	102573101	409798	2	18488	ENSMUST00000203619.2	-24800	ENSMUSG00000030075	Cntn3	contactin 3
chr6	102601129	102601130	2	*	97659	5.202415893	0.087736696	0.036829624	0.154454901	9.57577003	1.283792968	3.30595255	44	55	17.37708864	Distal Intergenic	6	102163304	102573101	409798	2	18488	ENSMUST00000203619.2	-28028	ENSMUSG00000030075	Cntn3	contactin 3
chr6	103028146	103028147	2	*	97660	10.25589385	0.076457398	0.043987032	0.117201869	4.424899195	4.558877128	11.63882483	150	125	14.97892801	Distal Intergenic	6	102794384	102794485	102	1	102466636	ENSMUST00000183546.1	233762	ENSMUSG00000098533	Mir6373	microRNA 6373
chr6	103060809	103060810	2	*	97661	13.89444644	0.246818029	0.167644384	0.335223845	15.36027264	3.445288692	5.553160012	51	47	23.80924929	Distal Intergenic	6	102794384	102794485	102	1	102466636	ENSMUST00000183546.1	266425	ENSMUSG00000098533	Mir6373	microRNA 6373
chr6	103333525	103333526	2	*	97662	4.869930414	0.108435947	0.056407812	0.173961643	6.42436444	1.292850181	3.458821374	46	67	16.99376131	Distal Intergenic	6	103510586	103750211	239626	1	12661	ENSMUST00000203912.2	-177060	ENSMUSG00000030077	Chl1	cell adhesion molecule L1-like
chr6	103343130	103343131	2	*	97663	13.02447991	0.734743715	0.657774775	0.804375605	97.50679711	4.678111152	8.106713636	67	24	25.5045249	Distal Intergenic	6	103510586	103750211	239626	1	12661	ENSMUST00000203912.2	-167455	ENSMUSG00000030077	Chl1	cell adhesion molecule L1-like
chr6	103352579	103352580	2	*	97664	12.26105985	0.122358541	0.07980755	0.171376169	27.39263946	4.145093554	7.25251772	67	145	28.72183294	Distal Intergenic	6	103510586	103750211	239626	1	12661	ENSMUST00000203912.2	-158006	ENSMUSG00000030077	Chl1	cell adhesion molecule L1-like
chr6	103511826	103511827	2	*	97665	9.308154896	0.262650771	0.211515658	0.319271611	42.30065245	2.531780923	5.517682311	72	131	16.75873602	Promoter (<=1kb)	6	103511330	103664748	153419	1	12661	ENSMUST00000204321.1	496	ENSMUSG00000030077	Chl1	cell adhesion molecule L1-like
chr6	103511975	103511976	2	*	97666	24.45206567	0.216712204	0.167269756	0.272022035	24.08235375	7.678742968	10.50198241	55	137	18.41848806	Promoter (<=1kb)	6	103511330	103664748	153419	1	12661	ENSMUST00000204321.1	645	ENSMUSG00000030077	Chl1	cell adhesion molecule L1-like
chr6	103512114	103512115	2	*	97667	3.771917209	0.167488975	0.13058029	0.208668568	1.781577444	1.413485664	6.030741898	106	179	13.55977759	Promoter (<=1kb)	6	103511330	103664748	153419	1	12661	ENSMUST00000204321.1	784	ENSMUSG00000030077	Chl1	cell adhesion molecule L1-like
chr6	103527131	103527132	2	*	97668	5.712060814	0.070751319	0.038606514	0.114348376	13.66015408	1.189386794	2.962932185	47	122	18.28449506	Exon (ENSMUST00000203379.1/ENSMUST00000203379.1, exon 1 of 1)	6	103511330	103664748	153419	1	12661	ENSMUST00000204321.1	15801	ENSMUSG00000030077	Chl1	cell adhesion molecule L1-like
chr6	103551008	103551009	2	*	97669	6.905548448	0.060574418	0.019704742	0.114558238	4.397830551	1.296100376	2.358187212	24	106	25.3065033	Exon (ENSMUST00000203326.1/ENSMUST00000203326.1, exon 1 of 1)	6	103511330	103664748	153419	1	12661	ENSMUST00000204321.1	39678	ENSMUSG00000030077	Chl1	cell adhesion molecule L1-like
chr6	103558593	103558594	2	*	97670	6.809386022	0.304698845	0.218995415	0.394379286	11.59608647	1.976789557	4.22913781	48	64	25.99171435	Intron (ENSMUST00000203912.2/12661, intron 1 of 26)	6	103511330	103664748	153419	1	12661	ENSMUST00000204321.1	47263	ENSMUSG00000030077	Chl1	cell adhesion molecule L1-like
chr6	103558735	103558736	2	*	97671	13.61201881	0.144396316	0.086841003	0.212538187	23.41865005	3.136515451	4.640765821	30	93	16.99491213	Intron (ENSMUST00000203912.2/12661, intron 1 of 26)	6	103511330	103664748	153419	1	12661	ENSMUST00000204321.1	47405	ENSMUSG00000030077	Chl1	cell adhesion molecule L1-like
chr6	103558874	103558875	2	*	97672	8.872149139	0.064942173	0.03602836	0.098633876	25.61611366	2.363310048	4.287546798	34	249	21.48129743	Intron (ENSMUST00000203912.2/12661, intron 1 of 26)	6	103511330	103664748	153419	1	12661	ENSMUST00000204321.1	47544	ENSMUSG00000030077	Chl1	cell adhesion molecule L1-like
chr6	103613957	103613958	2	*	97673	6.247619049	0.015649081	0.005247467	0.038048256	0.644584752	1.749638879	3.700693088	38	164	17.81598442	Intron (ENSMUST00000203912.2/12661, intron 1 of 26)	6	103697750	103729826	32077	1	12661	ENSMUST00000205098.1	-83792	ENSMUSG00000030077	Chl1	cell adhesion molecule L1-like
chr6	103648993	103648994	2	*	97674	10.96463111	0.188866941	0.150819324	0.254546263	4.115324206	7.950302087	21.22114785	254	35	14.66631641	Intron (ENSMUST00000203912.2/12661, intron 3 of 26)	6	103697750	103729826	32077	1	12661	ENSMUST00000205098.1	-48756	ENSMUSG00000030077	Chl1	cell adhesion molecule L1-like
chr6	103649154	103649155	2	*	97675	40.15828437	0.046307004	0.04369162	0.047943666	359.1192738	49.74111137	92.513401	897	5651	24.38431219	Intron (ENSMUST00000203912.2/12661, intron 3 of 26)	6	103697750	103729826	32077	1	12661	ENSMUST00000205098.1	-48595	ENSMUSG00000030077	Chl1	cell adhesion molecule L1-like
chr6	103665687	103665688	2	*	97676	8.24011234	0.253348009	0.145897458	0.375826369	0.721482302	1.592717008	2.627660678	21	28	16.14591021	Intron (ENSMUST00000203912.2/12661, intron 5 of 26)	6	103697750	103729826	32077	1	12661	ENSMUST00000205098.1	-32062	ENSMUSG00000030077	Chl1	cell adhesion molecule L1-like
chr6	103665905	103665906	2	*	97677	7.361111622	0.312479035	0.219574466	0.413727935	20.78497371	1.740539359	3.452864903	36	33	47.2244399	Exon (ENSMUST00000203912.2/12661, exon 6 of 27)	6	103697750	103729826	32077	1	12661	ENSMUST00000205098.1	-31844	ENSMUSG00000030077	Chl1	cell adhesion molecule L1-like
chr6	103666245	103666246	2	*	97678	6.63641313	0.017028991	0.00055677	0.058001633	5.764847115	1.484326802	3.057647132	37	120	19.18703495	Intron (ENSMUST00000203912.2/12661, intron 6 of 26)	6	103697750	103729826	32077	1	12661	ENSMUST00000205098.1	-31504	ENSMUSG00000030077	Chl1	cell adhesion molecule L1-like
chr6	103683191	103683192	2	*	97679	9.030417572	0.157567273	0.113866999	0.203128355	24.8554529	3.530131096	8.121070352	104	165	18.85252382	Exon (ENSMUST00000203912.2/12661, exon 10 of 27)	6	103697750	103729826	32077	1	12661	ENSMUST00000205098.1	-14558	ENSMUSG00000030077	Chl1	cell adhesion molecule L1-like
chr6	103697555	103697556	2	*	97680	7.229919496	0.272941926	0.187381491	0.369765524	1.474393092	1.77332388	3.432763156	40	39	18.257937	Promoter (<=1kb)	6	103697750	103729826	32077	1	12661	ENSMUST00000205098.1	-194	ENSMUSG00000030077	Chl1	cell adhesion molecule L1-like
chr6	103697694	103697695	2	*	97681	8.856219795	0.287504365	0.212361627	0.369150702	14.4566762	2.609340245	5.175484744	57	75	27.77209777	Promoter (<=1kb)	6	103697750	103729826	32077	1	12661	ENSMUST00000205098.1	-55	ENSMUSG00000030077	Chl1	cell adhesion molecule L1-like
chr6	103749273	103749274	2	*	97682	8.217143711	0.136566469	0.082513268	0.212116259	20.93473958	1.388907208	2.666594283	32	57	14.60853427	Intron (ENSMUST00000203912.2/12661, intron 26 of 26)	6	103697750	103729826	32077	1	12661	ENSMUST00000205098.1	51523	ENSMUSG00000030077	Chl1	cell adhesion molecule L1-like
chr6	103749422	103749423	2	*	97683	11.79960627	0.104122395	0.064125842	0.14971768	17.37683847	4.639516792	8.692012628	76	191	24.96913701	Intron (ENSMUST00000203912.2/12661, intron 26 of 26)	6	103697750	103729826	32077	1	12661	ENSMUST00000205098.1	51672	ENSMUSG00000030077	Chl1	cell adhesion molecule L1-like
chr6	103810047	103810048	2	*	97684	43.0653512	0.318205034	0.21431088	0.428392445	36.57240964	8.86713541	10.04626471	25	42	22.25268859	Distal Intergenic	6	103697750	103729826	32077	1	12661	ENSMUST00000205098.1	112297	ENSMUSG00000030077	Chl1	cell adhesion molecule L1-like
chr6	103810196	103810197	2	*	97685	7.814279269	0.40943538	0.323887336	0.498915289	23.55523888	1.8323116	3.789977717	52	43	22.95349061	Distal Intergenic	6	103697750	103729826	32077	1	12661	ENSMUST00000205098.1	112446	ENSMUSG00000030077	Chl1	cell adhesion molecule L1-like
chr6	103810729	103810730	2	*	97686	6.038746828	0.333409322	0.250858411	0.416267468	19.77402822	1.553361338	3.531287779	47	49	25.02998454	Distal Intergenic	6	103697750	103729826	32077	1	12661	ENSMUST00000205098.1	112979	ENSMUSG00000030077	Chl1	cell adhesion molecule L1-like
chr6	103810931	103810932	2	*	97687	14.68342873	0.140020827	0.099756614	0.185710168	9.193741354	4.821886816	8.145617947	72	148	29.03752109	Distal Intergenic	6	103697750	103729826	32077	1	12661	ENSMUST00000205098.1	113181	ENSMUSG00000030077	Chl1	cell adhesion molecule L1-like
chr6	103811080	103811081	2	*	97688	3.721480579	0.209912589	0.144491673	0.283503966	9.792820072	0.851845254	2.781843552	45	84	14.33613999	Distal Intergenic	6	103697750	103729826	32077	1	12661	ENSMUST00000205098.1	113330	ENSMUSG00000030077	Chl1	cell adhesion molecule L1-like
chr6	103811240	103811241	2	*	97689	3.580214287	0.101717889	0.044204224	0.205485601	2.96192451	0.473917752	0.945967386	9	39	15.35229801	Distal Intergenic	6	103697750	103729826	32077	1	12661	ENSMUST00000205098.1	113490	ENSMUSG00000030077	Chl1	cell adhesion molecule L1-like
chr6	103826137	103826138	2	*	97690	6.841813871	0.080178743	0.03353891	0.138308691	12.71917024	1.670427575	3.533736211	35	98	22.91567474	Distal Intergenic	6	103697750	103729826	32077	1	12661	ENSMUST00000205098.1	128387	ENSMUSG00000030077	Chl1	cell adhesion molecule L1-like
chr6	103833190	103833191	2	*	97691	3.732413562	0.124295903	0.053236109	0.224959412	4.875054678	0.833254226	2.362994909	34	20	16.45963497	Distal Intergenic	6	103964260	103964639	380	2	100846987	ENSMUST00000203981.1	131448	NA	Gm21054	POU domain, class 5, transcription factor 1 pseudogene
chr6	103833833	103833834	2	*	97692	8.566071975	0.230928379	0.179213098	0.288802929	27.44340395	3.054737869	6.043370047	54	106	25.72850868	Distal Intergenic	6	103964260	103964639	380	2	100846987	ENSMUST00000203981.1	130805	NA	Gm21054	POU domain, class 5, transcription factor 1 pseudogene
chr6	103924880	103924881	2	*	97693	4.273307851	0.13559415	0.081012783	0.20246352	10.24733943	1.138161891	3.117530928	35	97	29.44066785	Distal Intergenic	6	103964260	103964639	380	2	100846987	ENSMUST00000203981.1	39758	NA	Gm21054	POU domain, class 5, transcription factor 1 pseudogene
chr6	103944486	103944487	2	*	97694	7.416907322	0.009347478	0	0.044922244	11.70290457	1.30582478	2.401505814	23	118	20.48797063	Distal Intergenic	6	103964260	103964639	380	2	100846987	ENSMUST00000203981.1	20152	NA	Gm21054	POU domain, class 5, transcription factor 1 pseudogene
chr6	104028630	104028631	2	*	97695	8.510003128	0.081022838	0.0402264	0.159783337	7.835760971	0.763169953	1.019585342	6	55	23.00537534	Distal Intergenic	6	103964260	103964639	380	2	100846987	ENSMUST00000203981.1	-63991	NA	Gm21054	POU domain, class 5, transcription factor 1 pseudogene
chr6	104028806	104028807	2	*	97696	9.847998798	0.151108431	0.088526468	0.227860496	21.0725709	1.716839503	2.487845666	17	76	30.23185627	Distal Intergenic	6	103964260	103964639	380	2	100846987	ENSMUST00000203981.1	-64167	NA	Gm21054	POU domain, class 5, transcription factor 1 pseudogene
chr6	104038943	104038944	2	*	97697	3.395658668	0.035471172	0.014959243	0.079526115	1.760344179	0.812902746	2.16945133	30	170	15.48374623	Distal Intergenic	6	103964260	103964639	380	2	100846987	ENSMUST00000203981.1	-74304	NA	Gm21054	POU domain, class 5, transcription factor 1 pseudogene
chr6	104062014	104062015	2	*	97698	7.958887689	0.338560586	0.259588955	0.425301029	24.04818272	1.996927902	4.135274823	47	60	42.71320919	Distal Intergenic	6	103964260	103964639	380	2	100846987	ENSMUST00000203981.1	-97375	NA	Gm21054	POU domain, class 5, transcription factor 1 pseudogene
chr6	104255828	104255829	2	*	97699	10.9250343	0.14156446	0.031174887	0.290729578	7.211715072	1.32736748	1.792434578	10	22	26.37800566	Distal Intergenic	6	104492790	104642949	150160	1	53870	ENSMUST00000161446.1	-236961	ENSMUSG00000030092	Cntn6	contactin 6
chr6	104492982	104492983	2	*	97700	10.80490499	0.104042292	0.052645797	0.165860774	10.70353207	2.858282046	4.826629105	41	104	17.23902661	Promoter (<=1kb)	6	104492922	104863406	370485	1	53870	ENSMUST00000089215.11	60	ENSMUSG00000030092	Cntn6	contactin 6
chr6	104493169	104493170	2	*	97701	7.884074159	0.135938144	0.091766688	0.187330263	11.19206639	2.073020824	4.141397958	44	127	18.26571316	Promoter (<=1kb)	6	104493248	104863401	370154	1	53870	ENSMUST00000162872.1	-78	ENSMUSG00000030092	Cntn6	contactin 6
chr6	104765237	104765238	2	*	97702	17.62248376	0.126899353	0.062706675	0.204665352	1.568587606	4.496416976	6.59595671	46	61	23.33713267	Intron (ENSMUST00000161070.7/53870, intron 6 of 21)	6	104493248	104863401	370154	1	53870	ENSMUST00000162872.1	271989	ENSMUSG00000030092	Cntn6	contactin 6
chr6	104916995	104916996	2	*	97703	13.03328121	0.14214261	0.111480261	0.175383892	27.39689727	5.546564736	10.96729813	124	290	29.20048761	Distal Intergenic	6	104493248	104863401	370154	1	53870	ENSMUST00000162872.1	423747	ENSMUSG00000030092	Cntn6	contactin 6
chr6	105677315	105677316	2	*	97704	3.61728936	0.052656245	0.030340142	0.086523937	14.40200772	0.809740886	2.784260494	46	183	23.95797721	Promoter (<=1kb)	6	105673064	105677581	4518	2	102638038	ENSMUST00000142962.2	265	NA	Gm15631	predicted gene 15631
chr6	105677475	105677476	2	*	97705	9.886754169	0.031325707	0.016679523	0.051535741	37.53741714	2.468305543	4.82490648	49	426	29.12126545	Promoter (<=1kb)	6	105673064	105677581	4518	2	102638038	ENSMUST00000142962.2	105	NA	Gm15631	predicted gene 15631
chr6	105763202	105763203	2	*	97706	10.58822666	0.157991466	0.104966642	0.219157056	2.047631814	3.311390923	5.828074608	50	90	24.03132894	Intron (ENSMUST00000132044.1/269784, intron 2 of 2)	6	105677775	106699310	1021536	1	269784	ENSMUST00000089208.8	85427	ENSMUSG00000064293	Cntn4	contactin 4
chr6	105780198	105780199	2	*	97707	6.875009224	0.008788357	0.00074725	0.04700652	5.843555179	1.092855262	1.845256934	17	71	21.2492418	Intron (ENSMUST00000132044.1/269784, intron 2 of 2)	6	105677775	106699310	1021536	1	269784	ENSMUST00000089208.8	102423	ENSMUSG00000064293	Cntn4	contactin 4
chr6	105847251	105847252	2	*	97708	4.083337968	0.146749165	0.069386674	0.245261297	2.517279086	0.75599916	1.966180452	28	25	19.82715235	Intron (ENSMUST00000113261.8/269784, intron 2 of 19)	6	105924800	106674270	749471	1	269784	ENSMUST00000113260.7	-77548	ENSMUSG00000064293	Cntn4	contactin 4
chr6	105847585	105847586	2	*	97709	5.337848969	0.104540682	0.072512331	0.141468629	6.826336128	2.148079113	6.324247872	83	225	22.21429522	Intron (ENSMUST00000113261.8/269784, intron 2 of 19)	6	105924800	106674270	749471	1	269784	ENSMUST00000113260.7	-77214	ENSMUSG00000064293	Cntn4	contactin 4
chr6	105939405	105939406	2	*	97710	8.674314986	0.154376272	0.091767522	0.231374081	15.66510215	1.840569043	3.23994062	31	63	22.99049417	Intron (ENSMUST00000113261.8/269784, intron 3 of 19)	6	105924800	106674270	749471	1	269784	ENSMUST00000113260.7	14605	ENSMUSG00000064293	Cntn4	contactin 4
chr6	105939566	105939567	2	*	97711	11.02361625	0.087338025	0.043532506	0.144704808	15.06059028	2.769121721	4.706020529	38	103	24.37379473	Intron (ENSMUST00000113261.8/269784, intron 3 of 19)	6	105924800	106674270	749471	1	269784	ENSMUST00000113260.7	14766	ENSMUSG00000064293	Cntn4	contactin 4
chr6	105940503	105940504	2	*	97712	3.91996233	0.263552466	0.196486826	0.337345435	5.379125382	1.35576707	5.190500723	78	45	20.46004767	Intron (ENSMUST00000113261.8/269784, intron 3 of 19)	6	105924800	106674270	749471	1	269784	ENSMUST00000113260.7	15703	ENSMUSG00000064293	Cntn4	contactin 4
chr6	106013112	106013113	2	*	97713	3.463076706	0.033097623	0.010615455	0.069892205	8.191554663	0.496916382	1.222337901	17	146	16.87849316	Intron (ENSMUST00000113261.8/269784, intron 3 of 19)	6	105924800	106674270	749471	1	269784	ENSMUST00000113260.7	88312	ENSMUSG00000064293	Cntn4	contactin 4
chr6	106118596	106118597	2	*	97714	5.630352795	0.076944314	0.051680474	0.109578641	11.78281398	2.06475801	5.244806416	57	224	18.9944642	Promoter (<=1kb)	6	106118765	106618945	500181	1	269784	ENSMUST00000113258.7	-168	ENSMUSG00000064293	Cntn4	contactin 4
chr6	106118756	106118757	2	*	97715	7.708963197	0.163801996	0.128267145	0.203537513	18.73791357	2.527310692	5.756100253	66	224	23.50533572	Promoter (<=1kb)	6	106118765	106618945	500181	1	269784	ENSMUST00000113258.7	-8	ENSMUSG00000064293	Cntn4	contactin 4
chr6	106185777	106185778	2	*	97716	5.750536576	0.064690854	0.023452981	0.11906461	7.812685713	1.796199291	4.209503359	45	113	21.95476677	Intron (ENSMUST00000113261.8/269784, intron 5 of 19)	6	106119055	106345739	226685	1	269784	ENSMUST00000130040.1	66722	ENSMUSG00000064293	Cntn4	contactin 4
chr6	106185900	106185901	2	*	97717	6.565807486	0.242087162	0.153926294	0.339919337	7.056089909	1.355387565	2.738455517	30	34	19.62521455	Intron (ENSMUST00000113261.8/269784, intron 5 of 19)	6	106119055	106345739	226685	1	269784	ENSMUST00000130040.1	66845	ENSMUSG00000064293	Cntn4	contactin 4
chr6	106186045	106186046	2	*	97718	5.549491117	0.296198133	0.189230024	0.413366253	10.8365043	1.064916263	2.0982373	21	27	18.81874766	Intron (ENSMUST00000113261.8/269784, intron 5 of 19)	6	106119055	106345739	226685	1	269784	ENSMUST00000130040.1	66990	ENSMUSG00000064293	Cntn4	contactin 4
chr6	106213299	106213300	2	*	97719	11.99160911	0.089228325	0.055431012	0.129908655	19.00938793	5.116697071	10.37225449	109	181	20.37785173	Intron (ENSMUST00000113261.8/269784, intron 5 of 19)	6	106119055	106345739	226685	1	269784	ENSMUST00000130040.1	94244	ENSMUSG00000064293	Cntn4	contactin 4
chr6	106213436	106213437	2	*	97720	3.135691028	0.048125262	0.025805731	0.087220658	1.991046802	0.982977194	4.431848332	77	134	12.03031471	Intron (ENSMUST00000113261.8/269784, intron 5 of 19)	6	106119055	106345739	226685	1	269784	ENSMUST00000130040.1	94381	ENSMUSG00000064293	Cntn4	contactin 4
chr6	106381289	106381290	2	*	97721	6.901377793	0.067421329	0.030843835	0.115840863	6.220947152	1.502257675	2.969905025	33	76	17.69671652	Intron (ENSMUST00000113261.8/269784, intron 7 of 19)	6	106513558	106697756	184199	1	269784	ENSMUST00000132395.3	-132268	ENSMUSG00000064293	Cntn4	contactin 4
chr6	106381462	106381463	2	*	97722	4.376990236	0.030795822	0.008871234	0.061271523	2.376308099	0.763085207	1.808890862	23	169	17.48929027	Intron (ENSMUST00000113261.8/269784, intron 7 of 19)	6	106513558	106697756	184199	1	269784	ENSMUST00000132395.3	-132095	ENSMUSG00000064293	Cntn4	contactin 4
chr6	106381673	106381674	2	*	97723	9.526654514	0.123889686	0.073650237	0.185444129	16.05881391	1.946461256	3.267421637	28	80	29.32981137	Intron (ENSMUST00000113261.8/269784, intron 7 of 19)	6	106513558	106697756	184199	1	269784	ENSMUST00000132395.3	-131884	ENSMUSG00000064293	Cntn4	contactin 4
chr6	106381831	106381832	2	*	97724	4.009477041	0.029360168	0.01205369	0.06068142	2.298509526	0.80964997	2.14467822	31	137	16.72732987	Intron (ENSMUST00000113261.8/269784, intron 7 of 19)	6	106513558	106697756	184199	1	269784	ENSMUST00000132395.3	-131726	ENSMUSG00000064293	Cntn4	contactin 4
chr6	106408338	106408339	2	*	97725	6.715781398	0.131613199	0.077658786	0.19498606	11.38548735	1.719033796	3.835776968	47	78	29.48024618	Intron (ENSMUST00000113261.8/269784, intron 7 of 19)	6	106513558	106697756	184199	1	269784	ENSMUST00000132395.3	-105219	ENSMUSG00000064293	Cntn4	contactin 4
chr6	106408487	106408488	2	*	97726	11.53103289	0.24674904	0.184370185	0.311324382	0.446631885	3.645567996	6.936148136	71	81	18.37158263	Intron (ENSMUST00000113261.8/269784, intron 7 of 19)	6	106513558	106697756	184199	1	269784	ENSMUST00000132395.3	-105070	ENSMUSG00000064293	Cntn4	contactin 4
chr6	106408619	106408620	2	*	97727	6.584734364	0.218859001	0.163365012	0.28133372	7.064674947	2.071448344	6.355041917	98	87	15.75231988	Intron (ENSMUST00000113261.8/269784, intron 7 of 19)	6	106513558	106697756	184199	1	269784	ENSMUST00000132395.3	-104938	ENSMUSG00000064293	Cntn4	contactin 4
chr6	106408990	106408991	2	*	97728	7.02066698	0.027771701	0.010011196	0.066722202	11.66724276	1.091598581	2.004871446	20	203	21.68276085	Intron (ENSMUST00000113261.8/269784, intron 7 of 19)	6	106513558	106697756	184199	1	269784	ENSMUST00000132395.3	-104567	ENSMUSG00000064293	Cntn4	contactin 4
chr6	106431449	106431450	2	*	97729	5.63087994	0.131228696	0.072294152	0.201697258	12.68964548	0.953495159	1.982864497	25	43	22.30701233	Intron (ENSMUST00000113261.8/269784, intron 7 of 19)	6	106513558	106697756	184199	1	269784	ENSMUST00000132395.3	-82108	ENSMUSG00000064293	Cntn4	contactin 4
chr6	106440629	106440630	2	*	97730	4.105585374	0.241069901	0.135584565	0.36420698	12.05109356	1.006433401	2.721780029	35	28	24.25319457	Intron (ENSMUST00000113261.8/269784, intron 8 of 19)	6	106513558	106697756	184199	1	269784	ENSMUST00000132395.3	-72928	ENSMUSG00000064293	Cntn4	contactin 4
chr6	106440780	106440781	2	*	97731	10.53610407	0.140058761	0.07972137	0.212479486	21.37642949	3.317613488	6.044991254	52	38	17.63636479	Intron (ENSMUST00000113261.8/269784, intron 8 of 19)	6	106513558	106697756	184199	1	269784	ENSMUST00000132395.3	-72777	ENSMUSG00000064293	Cntn4	contactin 4
chr6	106474329	106474330	2	*	97732	4.592952677	0.168488845	0.101902175	0.250734708	0.500849145	1.434422178	4.079526136	50	86	16.76886943	Intron (ENSMUST00000113261.8/269784, intron 8 of 19)	6	106513558	106697756	184199	1	269784	ENSMUST00000132395.3	-39228	ENSMUSG00000064293	Cntn4	contactin 4
chr6	106499205	106499206	2	*	97733	17.53994461	0.203510174	0.157152914	0.248035166	40.71486621	8.871600488	15.78585643	125	126	20.57296695	Intron (ENSMUST00000113261.8/269784, intron 9 of 19)	6	106513558	106697756	184199	1	269784	ENSMUST00000132395.3	-14352	ENSMUSG00000064293	Cntn4	contactin 4
chr6	106572096	106572097	2	*	97734	18.66675696	0.10430163	0.039985647	0.191264467	1.688503754	3.742889545	5.179027033	29	68	21.21648349	Intron (ENSMUST00000113261.8/269784, intron 14 of 19)	6	106513558	106697756	184199	1	269784	ENSMUST00000132395.3	58538	ENSMUSG00000064293	Cntn4	contactin 4
chr6	106572357	106572358	2	*	97735	11.47755501	0.199813908	0.114112801	0.295904462	17.05403381	2.306135999	3.49936545	27	66	28.85853626	Intron (ENSMUST00000113261.8/269784, intron 14 of 19)	6	106513558	106697756	184199	1	269784	ENSMUST00000132395.3	58799	ENSMUSG00000064293	Cntn4	contactin 4
chr6	106617456	106617457	2	*	97736	5.290843413	0.270612287	0.198531771	0.346272509	17.41815272	1.607096487	4.240097998	54	103	17.48095623	Intron (ENSMUST00000113261.8/269784, intron 14 of 19)	6	106655503	106699192	43690	1	269784	ENSMUST00000204621.1	-38046	ENSMUSG00000064293	Cntn4	contactin 4
chr6	106643039	106643040	2	*	97737	3.671075909	0.006789374	0	0.053149938	0.657780744	0.654089396	1.981948398	32	62	15.65272627	Intron (ENSMUST00000113261.8/269784, intron 15 of 19)	6	106655503	106699192	43690	1	269784	ENSMUST00000204621.1	-12463	ENSMUSG00000064293	Cntn4	contactin 4
chr6	106768972	106768973	2	*	97738	7.939699252	0.100396652	0.086418336	0.115355539	30.80720847	5.049422052	16.29505703	202	1144	26.38778102	Promoter (<=1kb)	6	106769120	106777681	8562	1	70047	ENSMUST00000113247.7	-147	ENSMUSG00000013736	Trnt1	tRNA nucleotidyl transferase, CCA-adding, 1
chr6	106799787	106799788	2	*	97739	8.592826435	0.371555128	0.291214401	0.455662842	31.60607152	3.09293386	6.534367289	67	62	22.98516708	Promoter (<=1kb)	6	106788748	106800061	11314	2	58799	ENSMUST00000147087.1	273	ENSMUSG00000005362	Crbn	cereblon
chr6	106799956	106799957	2	*	97740	15.45841227	0.12731981	0.102536998	0.155085668	67.16959003	7.839624044	14.71517798	140	522	37.06771789	Promoter (<=1kb)	6	106788748	106800061	11314	2	58799	ENSMUST00000147087.1	104	ENSMUSG00000005362	Crbn	cereblon
chr6	106800282	106800283	2	*	97741	18.93174007	0.215141603	0.18054638	0.249614206	36.68055554	11.74539758	22.29796316	216	450	24.30857519	Promoter (<=1kb)	6	106780201	106800074	19874	2	58799	ENSMUST00000113239.9	-208	ENSMUSG00000005362	Crbn	cereblon
chr6	106822405	106822406	2	*	97742	5.961055813	0.035416182	0.009464508	0.089419627	5.119727127	1.730713544	4.078853081	48	113	18.09565065	Distal Intergenic	6	106780201	106800074	19874	2	58799	ENSMUST00000113239.9	-22331	ENSMUSG00000005362	Crbn	cereblon
chr6	106904051	106904052	2	*	97743	5.485844572	0.111695213	0.065665471	0.168873957	10.34961179	1.073466212	2.467133464	32	93	28.69857064	Distal Intergenic	6	106780201	106800074	19874	2	58799	ENSMUST00000113239.9	-103977	ENSMUSG00000005362	Crbn	cereblon
chr6	107166194	107166195	2	*	97744	7.826662029	0.289850241	0.227081077	0.356403078	9.523731316	2.138262399	4.860921133	69	77	27.58026321	Distal Intergenic	6	107529768	107570214	40447	1	16979	ENSMUST00000049285.9	-363573	ENSMUSG00000034648	Lrrn1	leucine rich repeat protein 1, neuronal
chr6	107222807	107222808	2	*	97745	7.813355245	0.099010803	0.05545484	0.152097693	10.13182012	2.431706377	5.305276699	60	116	21.27032676	Intron (ENSMUST00000203245.1/ENSMUST00000203245.1, intron 1 of 3)	6	107529768	107570214	40447	1	16979	ENSMUST00000049285.9	-306960	ENSMUSG00000034648	Lrrn1	leucine rich repeat protein 1, neuronal
chr6	107243851	107243852	2	*	97746	8.61615514	0.292875778	0.19198367	0.404305343	14.76823019	1.906208788	3.585586732	35	27	22.78229816	Intron (ENSMUST00000203245.1/ENSMUST00000203245.1, intron 1 of 3)	6	107529768	107570214	40447	1	16979	ENSMUST00000049285.9	-285916	ENSMUSG00000034648	Lrrn1	leucine rich repeat protein 1, neuronal
chr6	107290932	107290933	2	*	97747	6.007735868	0.086688359	0.035315033	0.154379797	8.21737681	1.181832952	2.169643239	19	79	23.05282497	Distal Intergenic	6	107529768	107570214	40447	1	16979	ENSMUST00000049285.9	-238835	ENSMUSG00000034648	Lrrn1	leucine rich repeat protein 1, neuronal
chr6	107513987	107513988	2	*	97748	4.868311013	0.121240484	0.080768384	0.167662021	0.383845292	1.357236578	4.295327241	65	136	15.47326373	Distal Intergenic	6	107529768	107570214	40447	1	16979	ENSMUST00000049285.9	-15780	ENSMUSG00000034648	Lrrn1	leucine rich repeat protein 1, neuronal
chr6	107529514	107529515	2	*	97749	10.96702992	0.14773743	0.119081568	0.180205341	30.52897158	4.181244247	7.818066212	70	245	23.4171851	Promoter (<=1kb)	6	107529768	107570214	40447	1	16979	ENSMUST00000049285.9	-253	ENSMUSG00000034648	Lrrn1	leucine rich repeat protein 1, neuronal
chr6	107529813	107529814	2	*	97750	5.874914145	0.047400565	0.035486936	0.060730996	35.81163316	2.584192016	8.338101127	127	870	29.05530541	Promoter (<=1kb)	6	107529768	107570214	40447	1	16979	ENSMUST00000049285.9	45	ENSMUSG00000034648	Lrrn1	leucine rich repeat protein 1, neuronal
chr6	107530040	107530041	2	*	97751	4.546275592	0.128771431	0.099249673	0.163397685	8.557700827	1.83921518	5.955154975	81	207	23.25801758	Promoter (<=1kb)	6	107529768	107570214	40447	1	16979	ENSMUST00000049285.9	272	ENSMUSG00000034648	Lrrn1	leucine rich repeat protein 1, neuronal
chr6	107530298	107530299	2	*	97752	4.432118228	0.041689684	0.023707086	0.064347349	3.299960792	1.636956815	5.412990818	75	298	20.15172126	Promoter (<=1kb)	6	107529768	107570214	40447	1	16979	ENSMUST00000049285.9	530	ENSMUSG00000034648	Lrrn1	leucine rich repeat protein 1, neuronal
chr6	107542082	107542083	2	*	97753	5.592554209	0.159006302	0.100809604	0.225379917	17.46712278	1.585688041	4.029803255	54	84	22.83820626	Intron (ENSMUST00000049285.9/16979, intron 1 of 1)	6	107529768	107570214	40447	1	16979	ENSMUST00000049285.9	12314	ENSMUSG00000034648	Lrrn1	leucine rich repeat protein 1, neuronal
chr6	107557138	107557139	2	*	97754	5.175649702	0.011932276	0.003045559	0.04178583	1.860393155	1.401873002	2.934694319	25	161	22.89550438	Intron (ENSMUST00000049285.9/16979, intron 1 of 1)	6	107529768	107570214	40447	1	16979	ENSMUST00000049285.9	27370	ENSMUSG00000034648	Lrrn1	leucine rich repeat protein 1, neuronal
chr6	107557314	107557315	2	*	97755	9.006316977	0.166369755	0.089087683	0.255167721	11.28008679	1.951225539	3.032616303	19	58	26.39588212	Intron (ENSMUST00000049285.9/16979, intron 1 of 1)	6	107529768	107570214	40447	1	16979	ENSMUST00000049285.9	27546	ENSMUSG00000034648	Lrrn1	leucine rich repeat protein 1, neuronal
chr6	107567267	107567268	2	*	97756	3.14419763	0.008256353	4.84E-05	0.04178013	3.009974304	0.336843373	0.734966013	9	121	17.89590592	Exon (ENSMUST00000049285.9/16979, exon 2 of 2)	6	107529768	107570214	40447	1	16979	ENSMUST00000049285.9	37499	ENSMUSG00000034648	Lrrn1	leucine rich repeat protein 1, neuronal
chr6	107588679	107588680	2	*	97757	4.763850708	0.001399091	0	0.007240484	1.297286293	0.376954192	0.590311775	5	151	22.01514034	Distal Intergenic	6	107529768	107570214	40447	1	16979	ENSMUST00000049285.9	58911	ENSMUSG00000034648	Lrrn1	leucine rich repeat protein 1, neuronal
chr6	107657844	107657845	2	*	97758	3.403659959	0.138551892	0.084039667	0.196003207	3.250848872	0.870613011	3.014366791	44	127	18.83240392	Distal Intergenic	6	107529768	107570214	40447	1	16979	ENSMUST00000049285.9	128076	ENSMUSG00000034648	Lrrn1	leucine rich repeat protein 1, neuronal
chr6	107658231	107658232	2	*	97759	5.277965247	0.405793697	0.308384304	0.48119328	1.959820413	1.243901214	2.937840635	32	31	21.94909538	Distal Intergenic	6	107529768	107570214	40447	1	16979	ENSMUST00000049285.9	128463	ENSMUSG00000034648	Lrrn1	leucine rich repeat protein 1, neuronal
chr6	107734863	107734864	2	*	97760	5.618709056	0.130462109	0.093156398	0.17611788	1.634835464	1.305329736	3.585757664	53	162	15.90986864	Distal Intergenic	6	107529768	107570214	40447	1	16979	ENSMUST00000049285.9	205095	ENSMUSG00000034648	Lrrn1	leucine rich repeat protein 1, neuronal
chr6	107734986	107734987	2	*	97761	7.497508712	0.066432306	0.0428502	0.098066097	11.2847122	2.204350901	4.785344317	59	256	31.44228381	Distal Intergenic	6	107529768	107570214	40447	1	16979	ENSMUST00000049285.9	205218	ENSMUSG00000034648	Lrrn1	leucine rich repeat protein 1, neuronal
chr6	107911560	107911561	2	*	97762	11.87975517	0.045940948	0.021538717	0.080687756	25.23072437	2.472108234	3.648907532	27	201	25.15055867	Distal Intergenic	6	108065045	108077122	12078	1	74729	ENSMUST00000049246.6	-153484	ENSMUSG00000034639	Setmar	SET domain without mariner transposase fusion
chr6	107911752	107911753	2	*	97763	10.89897929	0.372933058	0.288366532	0.45450292	29.29256457	2.948996089	5.022686044	38	73	23.63783256	Distal Intergenic	6	108065045	108077122	12078	1	74729	ENSMUST00000049246.6	-153292	ENSMUSG00000034639	Setmar	SET domain without mariner transposase fusion
chr6	107936129	107936130	2	*	97764	4.502773343	0.135042623	0.080622524	0.199059631	2.09511106	1.001335793	2.675000758	37	69	18.85507253	Distal Intergenic	6	108065045	108077122	12078	1	74729	ENSMUST00000049246.6	-128915	ENSMUSG00000034639	Setmar	SET domain without mariner transposase fusion
chr6	107936279	107936280	2	*	97765	10.1569889	0.095372558	0.061598127	0.132246587	4.783919318	3.249803939	6.643464197	73	179	21.62875248	Distal Intergenic	6	108065045	108077122	12078	1	74729	ENSMUST00000049246.6	-128765	ENSMUSG00000034639	Setmar	SET domain without mariner transposase fusion
chr6	107936721	107936722	2	*	97766	7.185205771	0.106728206	0.056425987	0.172077272	22.52570706	1.536221816	2.952121296	29	91	24.73418613	Distal Intergenic	6	108065045	108077122	12078	1	74729	ENSMUST00000049246.6	-128323	ENSMUSG00000034639	Setmar	SET domain without mariner transposase fusion
chr6	108003337	108003338	2	*	97767	7.081815574	0.039239119	0.021424572	0.061814327	1.211057017	2.515452075	6.08766742	75	325	22.43274883	Distal Intergenic	6	108065045	108077122	12078	1	74729	ENSMUST00000049246.6	-61707	ENSMUSG00000034639	Setmar	SET domain without mariner transposase fusion
chr6	108021610	108021611	2	*	97768	10.89211801	0.07851809	0.054099969	0.106830221	9.801556876	4.327352501	9.519279918	116	288	24.20262051	Distal Intergenic	6	108065045	108077122	12078	1	74729	ENSMUST00000049246.6	-43434	ENSMUSG00000034639	Setmar	SET domain without mariner transposase fusion
chr6	108064861	108064862	2	*	97769	18.45457375	0.057490689	0.042031474	0.076645219	46.10780858	7.477437807	12.52701224	99	571	29.22188772	Promoter (<=1kb)	6	108065045	108077122	12078	1	74729	ENSMUST00000049246.6	-183	ENSMUSG00000034639	Setmar	SET domain without mariner transposase fusion
chr6	108065147	108065148	2	*	97770	22.20187643	0.151882913	0.139626805	0.164635943	238.5942932	23.12510887	49.65964573	469	1161	25.58798168	Promoter (<=1kb)	6	108065062	108077122	12061	1	74729	ENSMUST00000138140.2	85	ENSMUSG00000034639	Setmar	SET domain without mariner transposase fusion
chr6	108065529	108065530	2	*	97771	12.14171786	0.067322509	0.058771134	0.078274383	18.9533173	11.48663508	31.74734811	342	1293	30.54937467	Promoter (<=1kb)	6	108065062	108077122	12061	1	74729	ENSMUST00000138140.2	467	ENSMUSG00000034639	Setmar	SET domain without mariner transposase fusion
chr6	108065953	108065954	2	*	97772	9.134180662	0.054438132	0.031287797	0.083677215	4.854083197	5.226152729	13.74983691	146	208	24.85402862	Promoter (<=1kb)	6	108065062	108077122	12061	1	74729	ENSMUST00000138140.2	891	ENSMUSG00000034639	Setmar	SET domain without mariner transposase fusion
chr6	108073386	108073387	2	*	97773	13.10638983	0.038568651	0.025473558	0.054600934	13.00777951	8.080275507	17.1662092	164	633	18.98557485	Intron (ENSMUST00000049246.6/74729, intron 1 of 1)	6	108065062	108077122	12061	1	74729	ENSMUST00000138140.2	8324	ENSMUSG00000034639	Setmar	SET domain without mariner transposase fusion
chr6	108075021	108075022	2	*	97774	7.253239884	0.226934635	0.187971498	0.270391	4.604698279	2.936333624	8.150146585	127	180	22.70449568	Intron (ENSMUST00000049246.6/74729, intron 1 of 1)	6	108065062	108077122	12061	1	74729	ENSMUST00000138140.2	9959	ENSMUSG00000034639	Setmar	SET domain without mariner transposase fusion
chr6	108093458	108093459	2	*	97775	5.347727262	0.028762504	0.007965564	0.075207896	2.173822558	1.204890153	3.08074354	42	73	17.19420868	Distal Intergenic	6	108065062	108077122	12061	1	74729	ENSMUST00000138140.2	28396	ENSMUSG00000034639	Setmar	SET domain without mariner transposase fusion
chr6	108093706	108093707	2	*	97776	3.57987485	0.089259105	0.056613385	0.126064857	6.645412021	0.985993054	3.520945659	59	167	18.87184076	Distal Intergenic	6	108065062	108077122	12061	1	74729	ENSMUST00000138140.2	28644	ENSMUSG00000034639	Setmar	SET domain without mariner transposase fusion
chr6	108132380	108132381	2	*	97777	5.237690694	0.078196792	0.037140615	0.129100149	5.42958511	1.440365055	3.483327256	38	126	25.71377895	Intron (ENSMUST00000032191.15/58911, intron 7 of 8)	6	108108347	108127063	18717	2	58911	ENSMUST00000166197.1	-5317	ENSMUSG00000030101	Sumf1	sulfatase modifying factor 1
chr6	108132562	108132563	2	*	97778	14.18570063	0.204189123	0.15839725	0.25264561	39.2315756	6.24516796	10.47445189	73	180	24.56611607	Intron (ENSMUST00000032191.15/58911, intron 7 of 8)	6	108108347	108127063	18717	2	58911	ENSMUST00000166197.1	-5499	ENSMUSG00000030101	Sumf1	sulfatase modifying factor 1
chr6	108143009	108143010	2	*	97779	9.769871744	0.026373027	0.015984753	0.044675421	14.96730686	3.071053809	5.718851777	57	451	23.89904594	Promoter (1-2kb)	6	108118203	108144695	26493	2	58911	ENSMUST00000169446.1	1685	ENSMUSG00000030101	Sumf1	sulfatase modifying factor 1
chr6	108160812	108160813	2	*	97780	7.510818317	0.152841456	0.099987917	0.216498826	1.290533982	2.205929416	4.993206599	63	67	22.76975342	Intron (ENSMUST00000032191.15/58911, intron 3 of 8)	6	108144313	108152286	7974	2	58911	ENSMUST00000171697.1	-8526	ENSMUSG00000030101	Sumf1	sulfatase modifying factor 1
chr6	108160985	108160986	2	*	97781	4.580446014	0.154673662	0.102082563	0.214865736	6.759714039	0.81867965	1.863207584	22	96	20.10883226	Intron (ENSMUST00000032191.15/58911, intron 3 of 8)	6	108144313	108152286	7974	2	58911	ENSMUST00000171697.1	-8699	ENSMUSG00000030101	Sumf1	sulfatase modifying factor 1
chr6	108161158	108161159	2	*	97782	12.78736752	0.279866514	0.204633625	0.363816332	32.33974779	2.912861346	4.319621635	28	56	26.12072976	Intron (ENSMUST00000032191.15/58911, intron 3 of 8)	6	108144313	108152286	7974	2	58911	ENSMUST00000171697.1	-8872	ENSMUSG00000030101	Sumf1	sulfatase modifying factor 1
chr6	108185459	108185460	2	*	97783	10.20129132	0.107705672	0.08764071	0.131531805	45.6880438	5.78654932	14.0264989	157	585	22.94866053	Promoter (<=1kb)	6	108108476	108185556	77081	2	58911	ENSMUST00000167338.7	96	ENSMUSG00000030101	Sumf1	sulfatase modifying factor 1
chr6	108185717	108185718	2	*	97784	7.768668052	0.056934716	0.032176955	0.088768124	5.786007397	2.179817795	5.072074978	66	412	21.00205943	Promoter (<=1kb)	6	108107028	108185582	78555	2	58911	ENSMUST00000032191.15	-135	ENSMUSG00000030101	Sumf1	sulfatase modifying factor 1
chr6	108213234	108213235	2	*	97785	11.89390885	0.091031313	0.072438996	0.111994868	18.47760051	6.16588061	14.30207708	169	516	21.09404702	Promoter (<=1kb)	6	108213202	108551109	337908	1	16438	ENSMUST00000203615.2	32	ENSMUSG00000030102	Itpr1	inositol 1,4,5-trisphosphate receptor 1
chr6	108213493	108213494	2	*	97786	16.49040739	0.074545684	0.048706018	0.117709247	10.85221857	4.53595111	6.679365969	45	145	19.41095983	Promoter (<=1kb)	6	108213202	108551109	337908	1	16438	ENSMUST00000203615.2	291	ENSMUSG00000030102	Itpr1	inositol 1,4,5-trisphosphate receptor 1
chr6	108213832	108213833	2	*	97787	5.740997019	0.095769901	0.060601114	0.139057489	16.58201308	1.519019476	3.420738108	40	129	21.46611767	Promoter (<=1kb)	6	108213202	108551109	337908	1	16438	ENSMUST00000203615.2	630	ENSMUSG00000030102	Itpr1	inositol 1,4,5-trisphosphate receptor 1
chr6	108231100	108231101	2	*	97788	8.315122128	0.104025695	0.05241053	0.164449643	6.876963845	1.889985347	3.490800978	35	84	21.89551447	Intron (ENSMUST00000032192.8/16438, intron 2 of 61)	6	108213202	108551109	337908	1	16438	ENSMUST00000203615.2	17898	ENSMUSG00000030102	Itpr1	inositol 1,4,5-trisphosphate receptor 1
chr6	108237732	108237733	2	*	97789	15.39945413	0.178874644	0.125983623	0.241307911	26.62052552	5.24212268	8.643808968	71	106	25.96500883	Intron (ENSMUST00000032192.8/16438, intron 3 of 61)	6	108252958	108393000	140043	1	16438	ENSMUST00000203995.1	-15225	ENSMUSG00000030102	Itpr1	inositol 1,4,5-trisphosphate receptor 1
chr6	108248587	108248588	2	*	97790	6.080466311	0.088654358	0.053122636	0.134869063	23.2410598	1.659305198	3.416672505	32	164	29.62508555	Intron (ENSMUST00000032192.8/16438, intron 4 of 61)	6	108252958	108393000	140043	1	16438	ENSMUST00000203995.1	-4370	ENSMUSG00000030102	Itpr1	inositol 1,4,5-trisphosphate receptor 1
chr6	108249188	108249189	2	*	97791	8.577432715	0.12482303	0.084720109	0.170976014	23.7820431	1.902141451	3.261329658	29	135	22.41445148	Intron (ENSMUST00000032192.8/16438, intron 4 of 61)	6	108252958	108393000	140043	1	16438	ENSMUST00000203995.1	-3769	ENSMUSG00000030102	Itpr1	inositol 1,4,5-trisphosphate receptor 1
chr6	108274602	108274603	2	*	97792	12.26091896	0.048129643	0.012625654	0.098860971	15.85025737	2.306733956	3.405049307	20	126	27.03362609	Intron (ENSMUST00000032192.8/16438, intron 4 of 61)	6	108252958	108393000	140043	1	16438	ENSMUST00000203995.1	21644	ENSMUSG00000030102	Itpr1	inositol 1,4,5-trisphosphate receptor 1
chr6	108277044	108277045	2	*	97793	7.114384391	0.124665272	0.084483671	0.171742273	15.61367275	1.743059714	4.252154172	66	146	18.04556156	Intron (ENSMUST00000032192.8/16438, intron 4 of 61)	6	108252958	108393000	140043	1	16438	ENSMUST00000203995.1	24086	ENSMUSG00000030102	Itpr1	inositol 1,4,5-trisphosphate receptor 1
chr6	108277182	108277183	2	*	97794	6.837433965	0.093703299	0.062682732	0.129747797	28.45582388	2.41720174	5.804067798	67	181	19.8846471	Intron (ENSMUST00000032192.8/16438, intron 4 of 61)	6	108252958	108393000	140043	1	16438	ENSMUST00000203995.1	24224	ENSMUSG00000030102	Itpr1	inositol 1,4,5-trisphosphate receptor 1
chr6	108277334	108277335	2	*	97795	6.59254125	0.033903238	0.019530383	0.051867628	3.563051733	2.386855282	6.191850065	74	457	19.95121988	Intron (ENSMUST00000032192.8/16438, intron 4 of 61)	6	108252958	108393000	140043	1	16438	ENSMUST00000203995.1	24376	ENSMUSG00000030102	Itpr1	inositol 1,4,5-trisphosphate receptor 1
chr6	108303932	108303933	2	*	97796	7.225180299	0.033781857	0.019362686	0.054775366	4.601665695	2.770125903	7.03325389	80	449	21.81027819	Intron (ENSMUST00000032192.8/16438, intron 4 of 61)	6	108252958	108393000	140043	1	16438	ENSMUST00000203995.1	50974	ENSMUSG00000030102	Itpr1	inositol 1,4,5-trisphosphate receptor 1
chr6	108304353	108304354	2	*	97797	6.238643323	0.053684213	0.032204235	0.077417898	8.391923157	2.164296753	5.73561981	83	276	20.6135627	Intron (ENSMUST00000032192.8/16438, intron 4 of 61)	6	108252958	108393000	140043	1	16438	ENSMUST00000203995.1	51395	ENSMUSG00000030102	Itpr1	inositol 1,4,5-trisphosphate receptor 1
chr6	108307822	108307823	2	*	97798	8.613092306	0.113801234	0.088778859	0.142704999	23.25410162	3.381384122	8.069973865	106	327	29.51332262	Intron (ENSMUST00000032192.8/16438, intron 4 of 61)	6	108356254	108377803	21550	1	16438	ENSMUST00000203936.1	-48431	ENSMUSG00000030102	Itpr1	inositol 1,4,5-trisphosphate receptor 1
chr6	108307991	108307992	2	*	97799	6.723119557	0.089277738	0.067266713	0.112631522	20.58434616	2.753168893	8.012797487	103	399	23.18643306	Intron (ENSMUST00000032192.8/16438, intron 4 of 61)	6	108356254	108377803	21550	1	16438	ENSMUST00000203936.1	-48262	ENSMUSG00000030102	Itpr1	inositol 1,4,5-trisphosphate receptor 1
chr6	108326733	108326734	2	*	97800	10.06921235	0.096726052	0.07157528	0.124970268	25.97536435	5.118931854	11.35181365	116	365	27.25187834	Intron (ENSMUST00000032192.8/16438, intron 4 of 61)	6	108356254	108377803	21550	1	16438	ENSMUST00000203936.1	-29520	ENSMUSG00000030102	Itpr1	inositol 1,4,5-trisphosphate receptor 1
chr6	108326862	108326863	2	*	97801	10.69894305	0.067499014	0.046975881	0.090105899	9.265593726	4.248868504	10.80919344	156	412	20.36966604	Intron (ENSMUST00000032192.8/16438, intron 4 of 61)	6	108356254	108377803	21550	1	16438	ENSMUST00000203936.1	-29391	ENSMUSG00000030102	Itpr1	inositol 1,4,5-trisphosphate receptor 1
chr6	108327159	108327160	2	*	97802	9.750785796	0.152735704	0.122967761	0.185587651	53.55583701	4.294529367	9.230045668	103	272	32.60473925	Intron (ENSMUST00000032192.8/16438, intron 4 of 61)	6	108356254	108377803	21550	1	16438	ENSMUST00000203936.1	-29094	ENSMUSG00000030102	Itpr1	inositol 1,4,5-trisphosphate receptor 1
chr6	108337594	108337595	2	*	97803	10.11183322	0.049146654	0.032577042	0.070392232	3.407914223	4.273256888	9.745522344	103	562	30.11589198	Intron (ENSMUST00000032192.8/16438, intron 4 of 61)	6	108356254	108377803	21550	1	16438	ENSMUST00000203936.1	-18659	ENSMUSG00000030102	Itpr1	inositol 1,4,5-trisphosphate receptor 1
chr6	108356249	108356250	2	*	97804	12.74751274	0.224635147	0.162200785	0.293488958	22.42505398	3.069001479	5.313598381	46	73	26.60085549	Promoter (<=1kb)	6	108356254	108377803	21550	1	16438	ENSMUST00000203936.1	-4	ENSMUSG00000030102	Itpr1	inositol 1,4,5-trisphosphate receptor 1
chr6	108367508	108367509	2	*	97805	7.053444302	0.010812011	0.001132191	0.046504459	4.514591137	1.178377283	2.068156795	19	123	19.80364517	Intron (ENSMUST00000032192.8/16438, intron 12 of 61)	6	108356254	108377803	21550	1	16438	ENSMUST00000203936.1	11254	ENSMUSG00000030102	Itpr1	inositol 1,4,5-trisphosphate receptor 1
chr6	108367827	108367828	2	*	97806	11.18697176	0.079215034	0.037633623	0.136008676	14.92253989	2.728605762	4.752875212	45	82	15.60129483	Intron (ENSMUST00000032192.8/16438, intron 12 of 61)	6	108356254	108377803	21550	1	16438	ENSMUST00000203936.1	11573	ENSMUSG00000030102	Itpr1	inositol 1,4,5-trisphosphate receptor 1
chr6	108408219	108408220	2	*	97807	12.24948316	0.071232878	0.049023448	0.097569504	21.52468582	6.139393446	12.82297904	135	470	22.71166799	Intron (ENSMUST00000032192.8/16438, intron 35 of 61)	6	108415270	108419001	3732	1	16438	ENSMUST00000205053.1	-7050	ENSMUSG00000030102	Itpr1	inositol 1,4,5-trisphosphate receptor 1
chr6	108408490	108408491	2	*	97808	11.30525681	0.042280027	0.025195618	0.06611789	0.097023266	4.282105785	9.321103656	111	442	20.71138546	Intron (ENSMUST00000032192.8/16438, intron 35 of 61)	6	108415270	108419001	3732	1	16438	ENSMUST00000205053.1	-6779	ENSMUSG00000030102	Itpr1	inositol 1,4,5-trisphosphate receptor 1
chr6	108417559	108417560	2	*	97809	8.275589182	0.068555841	0.042651154	0.099033584	18.92519541	3.435245688	7.978563349	92	372	24.0124422	Promoter (<=1kb)	6	108417877	108440642	22766	1	16438	ENSMUST00000203687.1	-317	ENSMUSG00000030102	Itpr1	inositol 1,4,5-trisphosphate receptor 1
chr6	108417869	108417870	2	*	97810	11.88205328	0.096386937	0.055181953	0.148322639	14.67552816	3.829463102	7.172441	73	74	22.70651837	Promoter (<=1kb)	6	108417877	108440642	22766	1	16438	ENSMUST00000203687.1	-7	ENSMUSG00000030102	Itpr1	inositol 1,4,5-trisphosphate receptor 1
chr6	108426748	108426749	2	*	97811	11.02897298	0.153211657	0.124577897	0.183479892	34.80355035	4.671110353	9.650821762	102	480	26.23159988	Intron (ENSMUST00000032192.8/16438, intron 40 of 61)	6	108417877	108440642	22766	1	16438	ENSMUST00000203687.1	8871	ENSMUSG00000030102	Itpr1	inositol 1,4,5-trisphosphate receptor 1
chr6	108427116	108427117	2	*	97812	10.55683249	0.120229993	0.097006406	0.146911052	46.31194939	4.381582723	10.05521885	137	360	20.6579318	Intron (ENSMUST00000032192.8/16438, intron 40 of 61)	6	108417877	108440642	22766	1	16438	ENSMUST00000203687.1	9239	ENSMUSG00000030102	Itpr1	inositol 1,4,5-trisphosphate receptor 1
chr6	108435520	108435521	2	*	97813	6.411965474	0.051637913	0.034448379	0.076359562	10.57592121	2.229879328	5.34283014	61	334	19.50476226	Intron (ENSMUST00000032192.8/16438, intron 42 of 61)	6	108417877	108440642	22766	1	16438	ENSMUST00000203687.1	17643	ENSMUSG00000030102	Itpr1	inositol 1,4,5-trisphosphate receptor 1
chr6	108435683	108435684	2	*	97814	6.215179512	0.132205997	0.102378371	0.170534513	27.25309022	2.101787653	5.016390367	57	263	28.81888358	Intron (ENSMUST00000032192.8/16438, intron 42 of 61)	6	108417877	108440642	22766	1	16438	ENSMUST00000203687.1	17806	ENSMUSG00000030102	Itpr1	inositol 1,4,5-trisphosphate receptor 1
chr6	108447906	108447907	2	*	97815	11.04169151	0.067679648	0.044993567	0.093732422	28.81625054	3.601735223	6.453177676	58	450	28.33398178	Intron (ENSMUST00000032192.8/16438, intron 44 of 61)	6	108458703	108471129	12427	1	16438	ENSMUST00000205048.1	-10796	ENSMUSG00000030102	Itpr1	inositol 1,4,5-trisphosphate receptor 1
chr6	108454094	108454095	2	*	97816	7.086487848	0.066572743	0.045813594	0.088769716	0.163290556	2.968412035	8.577899563	126	356	20.74690567	Intron (ENSMUST00000032192.8/16438, intron 44 of 61)	6	108458703	108471129	12427	1	16438	ENSMUST00000205048.1	-4608	ENSMUSG00000030102	Itpr1	inositol 1,4,5-trisphosphate receptor 1
chr6	108456638	108456639	2	*	97817	4.456996209	0.201401248	0.174350146	0.229739886	17.28188643	2.633690079	13.34766509	222	370	13.58341205	Promoter (2-3kb)	6	108458703	108471129	12427	1	16438	ENSMUST00000205048.1	-2064	ENSMUSG00000030102	Itpr1	inositol 1,4,5-trisphosphate receptor 1
chr6	108456777	108456778	2	*	97818	14.97733084	0.187023401	0.153988233	0.223079668	51.05173945	5.478977111	9.537776485	90	252	22.39281761	Promoter (1-2kb)	6	108458703	108471129	12427	1	16438	ENSMUST00000205048.1	-1925	ENSMUSG00000030102	Itpr1	inositol 1,4,5-trisphosphate receptor 1
chr6	108494457	108494458	2	*	97819	13.22695481	0.217523781	0.131528106	0.314373693	25.16569798	2.415037955	3.768378893	31	47	23.05294731	Promoter (<=1kb)	6	108493802	108499634	5833	1	16438	ENSMUST00000203530.1	655	ENSMUSG00000030102	Itpr1	inositol 1,4,5-trisphosphate receptor 1
chr6	108504676	108504677	2	*	97820	5.398807201	0.119148807	0.091709683	0.15164282	24.62618033	1.991140992	6.170391849	88	288	28.39185456	Intron (ENSMUST00000032192.8/16438, intron 53 of 61)	6	108493802	108499634	5833	1	16438	ENSMUST00000203530.1	10874	ENSMUSG00000030102	Itpr1	inositol 1,4,5-trisphosphate receptor 1
chr6	108505065	108505066	2	*	97821	7.776293692	0.170798438	0.132607987	0.212800424	1.632937449	3.733638108	10.12079607	138	188	24.24099653	Intron (ENSMUST00000032192.8/16438, intron 53 of 61)	6	108493802	108499634	5833	1	16438	ENSMUST00000203530.1	11263	ENSMUSG00000030102	Itpr1	inositol 1,4,5-trisphosphate receptor 1
chr6	108557600	108557601	2	*	97822	4.825065491	0.056144557	0.027934537	0.090988444	3.957764799	1.192047058	2.997011913	41	183	27.67011447	Distal Intergenic	6	108518732	108519672	941	1	16438	ENSMUST00000205005.1	38868	ENSMUSG00000030102	Itpr1	inositol 1,4,5-trisphosphate receptor 1
chr6	108570956	108570957	2	*	97823	5.246470682	0.02915326	0.005743671	0.061135338	5.644301848	1.860032343	5.257684411	68	153	22.85898807	Distal Intergenic	6	108610333	108613995	3663	2	75394	ENSMUST00000204759.1	43038	ENSMUSG00000087341	0610040F04Rik	RIKEN cDNA 0610040F04 gene
chr6	108577428	108577429	2	*	97824	15.27118869	0.032202438	0.015040221	0.061608164	3.016194007	4.757006166	8.200065967	78	218	21.05010185	Exon (ENSMUST00000137478.3/75394, exon 7 of 7)	6	108610333	108613995	3663	2	75394	ENSMUST00000204759.1	36566	ENSMUSG00000087341	0610040F04Rik	RIKEN cDNA 0610040F04 gene
chr6	108594100	108594101	2	*	97825	4.590191275	0.08197568	0.041835582	0.132338507	13.08065416	1.097860005	2.84064862	36	105	17.82620496	Intron (ENSMUST00000137478.3/75394, intron 3 of 6)	6	108610333	108613995	3663	2	75394	ENSMUST00000204759.1	19894	ENSMUSG00000087341	0610040F04Rik	RIKEN cDNA 0610040F04 gene
chr6	108594255	108594256	2	*	97826	10.36348151	0.021552325	0.006764973	0.044523385	14.99398559	2.854757819	5.385949834	65	330	44.67483961	Intron (ENSMUST00000137478.3/75394, intron 3 of 6)	6	108610333	108613995	3663	2	75394	ENSMUST00000204759.1	19739	ENSMUSG00000087341	0610040F04Rik	RIKEN cDNA 0610040F04 gene
chr6	108594574	108594575	2	*	97827	4.958633408	0.088376023	0.065173217	0.115219948	12.22543435	2.078314142	8.173935114	142	391	22.41708461	Exon (ENSMUST00000195704.1/ENSMUST00000195704.1, exon 1 of 1)	6	108610333	108613995	3663	2	75394	ENSMUST00000204759.1	19420	ENSMUSG00000087341	0610040F04Rik	RIKEN cDNA 0610040F04 gene
chr6	108604383	108604384	2	*	97828	3.296282067	0.035693163	0.014451417	0.075421425	2.689688188	0.280309135	0.511637874	5	74	11.24964313	Intron (ENSMUST00000137478.3/75394, intron 3 of 6)	6	108610333	108613995	3663	2	75394	ENSMUST00000204759.1	9611	ENSMUSG00000087341	0610040F04Rik	RIKEN cDNA 0610040F04 gene
chr6	108604541	108604542	2	*	97829	11.4634123	0.108965042	0.050444322	0.190688535	18.42250755	1.530213703	2.064786323	12	69	25.14392009	Intron (ENSMUST00000137478.3/75394, intron 3 of 6)	6	108610333	108613995	3663	2	75394	ENSMUST00000204759.1	9453	ENSMUSG00000087341	0610040F04Rik	RIKEN cDNA 0610040F04 gene
chr6	108668308	108668309	2	*	97830	7.095968477	0.103315316	0.066935927	0.146464523	9.071632067	1.912880548	3.927355139	44	192	30.14020364	Distal Intergenic	6	108577039	108660934	83896	2	75394	ENSMUST00000137478.3	-7374	ENSMUSG00000087341	0610040F04Rik	RIKEN cDNA 0610040F04 gene
chr6	108668675	108668676	2	*	97831	6.729102774	0.109173886	0.07489765	0.146944516	2.272067235	2.276564397	5.487890399	69	211	31.23403123	Distal Intergenic	6	108577039	108660934	83896	2	75394	ENSMUST00000137478.3	-7741	ENSMUSG00000087341	0610040F04Rik	RIKEN cDNA 0610040F04 gene
chr6	108700556	108700557	2	*	97832	7.327322349	0.069663299	0.035425583	0.115241251	14.6270589	1.49474949	2.764975943	29	115	24.55966782	Distal Intergenic	6	108577039	108660934	83896	2	75394	ENSMUST00000137478.3	-39622	ENSMUSG00000087341	0610040F04Rik	RIKEN cDNA 0610040F04 gene
chr6	108701002	108701003	2	*	97833	8.022529987	0.081784312	0.041894776	0.133514972	4.443433027	2.403429538	5.664163859	78	105	14.39785537	Distal Intergenic	6	108577039	108660934	83896	2	75394	ENSMUST00000137478.3	-40068	ENSMUSG00000087341	0610040F04Rik	RIKEN cDNA 0610040F04 gene
chr6	108717617	108717618	2	*	97834	6.993687786	0.083971018	0.055246917	0.119632093	22.25381884	2.030411342	4.142328436	38	214	26.57373595	Distal Intergenic	6	108577039	108660934	83896	2	75394	ENSMUST00000137478.3	-56683	ENSMUSG00000087341	0610040F04Rik	RIKEN cDNA 0610040F04 gene
chr6	108717774	108717775	2	*	97835	3.409656843	0.123648336	0.063406121	0.198946128	6.39355156	0.574337054	1.575758748	22	62	26.59036005	Distal Intergenic	6	108577039	108660934	83896	2	75394	ENSMUST00000137478.3	-56840	ENSMUSG00000087341	0610040F04Rik	RIKEN cDNA 0610040F04 gene
chr6	108721871	108721872	2	*	97836	11.92592225	0.078178104	0.047995424	0.114837091	1.562384886	3.141409378	5.366643401	51	201	23.53490853	Distal Intergenic	6	108577039	108660934	83896	2	75394	ENSMUST00000137478.3	-60937	ENSMUSG00000087341	0610040F04Rik	RIKEN cDNA 0610040F04 gene
chr6	108736221	108736222	2	*	97837	8.744573543	0.092987222	0.055104209	0.140245232	19.57079704	2.385878976	4.492036037	44	186	23.52380658	Distal Intergenic	6	108783099	108825278	42180	1	67166	ENSMUST00000032196.8	-46877	ENSMUSG00000030105	Arl8b	ADP-ribosylation factor-like 8B
chr6	108736510	108736511	2	*	97838	12.28843552	0.243635973	0.172558209	0.315351661	26.85508509	2.563094373	3.777463244	25	81	23.21730332	Distal Intergenic	6	108783099	108825278	42180	1	67166	ENSMUST00000032196.8	-46588	ENSMUSG00000030105	Arl8b	ADP-ribosylation factor-like 8B
chr6	108738763	108738764	2	*	97839	5.347345987	0.041635579	0.016897083	0.070881075	1.762621578	1.285062086	3.446480782	49	261	23.84479837	Distal Intergenic	6	108783099	108825278	42180	1	67166	ENSMUST00000032196.8	-44335	ENSMUSG00000030105	Arl8b	ADP-ribosylation factor-like 8B
chr6	108759207	108759208	2	*	97840	10.74397106	0.14103253	0.068167935	0.228045346	20.65002255	3.142454934	5.477617277	45	54	21.52619878	Distal Intergenic	6	108783099	108825278	42180	1	67166	ENSMUST00000032196.8	-23891	ENSMUSG00000030105	Arl8b	ADP-ribosylation factor-like 8B
chr6	108772725	108772726	2	*	97841	8.211870339	0.116357238	0.057375417	0.189942338	15.50156768	2.036877512	3.786520968	37	82	27.68149327	Distal Intergenic	6	108783099	108825278	42180	1	67166	ENSMUST00000032196.8	-10373	ENSMUSG00000030105	Arl8b	ADP-ribosylation factor-like 8B
chr6	108773243	108773244	2	*	97842	13.65948346	0.095707262	0.064146079	0.135283423	33.42009844	5.196292438	9.222426189	81	289	21.59160112	Distal Intergenic	6	108783099	108825278	42180	1	67166	ENSMUST00000032196.8	-9855	ENSMUSG00000030105	Arl8b	ADP-ribosylation factor-like 8B
chr6	108783197	108783198	2	*	97843	4.752578916	0.060543729	0.041824903	0.083323624	8.117840682	1.840066939	6.726991289	104	451	45.79228233	Promoter (<=1kb)	6	108783099	108825278	42180	1	67166	ENSMUST00000032196.8	98	ENSMUSG00000030105	Arl8b	ADP-ribosylation factor-like 8B
chr6	108783473	108783474	2	*	97844	6.414704575	0.069169752	0.025405056	0.143610103	1.725419689	1.354234073	2.676568307	26	53	17.31395411	Promoter (<=1kb)	6	108783099	108825278	42180	1	67166	ENSMUST00000032196.8	374	ENSMUSG00000030105	Arl8b	ADP-ribosylation factor-like 8B
chr6	108783600	108783601	2	*	97845	5.019603761	0.138251443	0.076294207	0.215621685	10.78666417	0.755399749	1.516919091	16	78	22.94574872	Promoter (<=1kb)	6	108783099	108825278	42180	1	67166	ENSMUST00000032196.8	501	ENSMUSG00000030105	Arl8b	ADP-ribosylation factor-like 8B
chr6	108805208	108805209	2	*	97846	10.53152088	0.224198869	0.152366614	0.302333951	19.12201923	2.827797726	4.918674076	48	49	23.76680384	Intron (ENSMUST00000032196.8/67166, intron 1 of 6)	6	108794897	108821773	26877	1	67166	ENSMUST00000204483.1	10311	ENSMUSG00000030105	Arl8b	ADP-ribosylation factor-like 8B
chr6	108828717	108828718	2	*	97847	10.90540801	0.082964582	0.065876006	0.10245313	30.55706575	5.696328642	16.64167417	255	576	29.31124755	Promoter (<=1kb)	6	108828674	108859348	30675	1	192193	ENSMUST00000089162.4	43	ENSMUSG00000030104	Edem1	ER degradation enhancer, mannosidase alpha-like 1
chr6	108828939	108828940	2	*	97848	28.16082185	0.273212421	0.21998061	0.33015282	72.80341702	8.588223808	11.63158101	68	130	23.83588602	Promoter (<=1kb)	6	108828674	108859348	30675	1	192193	ENSMUST00000089162.4	265	ENSMUSG00000030104	Edem1	ER degradation enhancer, mannosidase alpha-like 1
chr6	108829077	108829078	2	*	97849	12.03771848	0.223535328	0.170265408	0.27931759	24.85564751	4.315328704	8.594214176	94	116	18.14839155	Promoter (<=1kb)	6	108828674	108859348	30675	1	192193	ENSMUST00000089162.4	403	ENSMUSG00000030104	Edem1	ER degradation enhancer, mannosidase alpha-like 1
chr6	108829233	108829234	2	*	97850	7.632519798	0.097646297	0.049653775	0.153307207	25.87588172	2.514685155	6.369780812	91	119	16.1327057	Promoter (<=1kb)	6	108828674	108859348	30675	1	192193	ENSMUST00000089162.4	559	ENSMUSG00000030104	Edem1	ER degradation enhancer, mannosidase alpha-like 1
chr6	108876034	108876035	2	*	97851	5.772506383	0.371431361	0.287778015	0.459518581	19.68473932	1.353669348	2.895443712	33	54	28.19318736	Distal Intergenic	6	108852391	108855525	3135	1	192193	ENSMUST00000203302.1	23643	ENSMUSG00000030104	Edem1	ER degradation enhancer, mannosidase alpha-like 1
chr6	108876249	108876250	2	*	97852	8.694863011	0.15262614	0.095648631	0.219659069	12.13314787	1.815887912	3.314537142	32	94	22.80899799	Distal Intergenic	6	108852391	108855525	3135	1	192193	ENSMUST00000203302.1	23858	ENSMUSG00000030104	Edem1	ER degradation enhancer, mannosidase alpha-like 1
chr6	108880676	108880677	2	*	97853	10.88331085	0.198596086	0.138452351	0.267975837	24.17747688	2.936251902	5.286894337	45	107	29.33659513	Distal Intergenic	6	108852391	108855525	3135	1	192193	ENSMUST00000203302.1	28285	ENSMUSG00000030104	Edem1	ER degradation enhancer, mannosidase alpha-like 1
chr6	108896295	108896296	2	*	97854	4.254687407	0.157309812	0.09083137	0.241268623	4.372574806	0.635395415	1.457007188	19	48	30.81178322	Distal Intergenic	6	108852391	108855525	3135	1	192193	ENSMUST00000203302.1	43904	ENSMUSG00000030104	Edem1	ER degradation enhancer, mannosidase alpha-like 1
chr6	108896425	108896426	2	*	97855	3.080540242	0.115746418	0.061134954	0.186839758	3.458415172	0.648026785	2.098755787	31	79	13.71730782	Distal Intergenic	6	108852391	108855525	3135	1	192193	ENSMUST00000203302.1	44034	ENSMUSG00000030104	Edem1	ER degradation enhancer, mannosidase alpha-like 1
chr6	108896567	108896568	2	*	97856	15.87036583	0.078996199	0.046957745	0.120874277	13.81010942	4.489203337	6.618804146	46	154	23.61917982	Distal Intergenic	6	108852391	108855525	3135	1	192193	ENSMUST00000203302.1	44176	ENSMUSG00000030104	Edem1	ER degradation enhancer, mannosidase alpha-like 1
chr6	108897182	108897183	2	*	97857	5.653991964	0.252606607	0.178400706	0.331810042	19.86227329	0.987086477	1.976217903	24	53	33.37873554	Distal Intergenic	6	108852391	108855525	3135	1	192193	ENSMUST00000203302.1	44791	ENSMUSG00000030104	Edem1	ER degradation enhancer, mannosidase alpha-like 1
chr6	108897358	108897359	2	*	97858	4.463087021	0.140407771	0.077069161	0.220003689	5.368083929	0.752718898	1.656957996	19	66	24.6298468	Distal Intergenic	6	108852391	108855525	3135	1	192193	ENSMUST00000203302.1	44967	ENSMUSG00000030104	Edem1	ER degradation enhancer, mannosidase alpha-like 1
chr6	108963332	108963333	2	*	97859	7.753288659	0.006343738	0.000776406	0.039722332	6.42513687	1.462301466	2.634489682	26	122	23.28320545	Distal Intergenic	6	108852391	108855525	3135	1	192193	ENSMUST00000203302.1	110941	ENSMUSG00000030104	Edem1	ER degradation enhancer, mannosidase alpha-like 1
chr6	108963631	108963632	2	*	97860	10.95416064	0.063819423	0.028965171	0.145896298	6.080352467	1.415527394	1.9457756	11	35	20.65735977	Distal Intergenic	6	108852391	108855525	3135	1	192193	ENSMUST00000203302.1	111240	ENSMUSG00000030104	Edem1	ER degradation enhancer, mannosidase alpha-like 1
chr6	109020097	109020098	2	*	97861	3.053714069	0.31047203	0.224367493	0.403468444	1.509311418	0.784228866	3.165227635	51	32	13.43608619	Distal Intergenic	6	108852391	108855525	3135	1	192193	ENSMUST00000203302.1	167706	ENSMUSG00000030104	Edem1	ER degradation enhancer, mannosidase alpha-like 1
chr6	109020246	109020247	2	*	97862	13.49202356	0.648332542	0.535929063	0.742100013	25.36588762	4.076483029	6.327322959	46	2	21.8291717	Distal Intergenic	6	108852391	108855525	3135	1	192193	ENSMUST00000203302.1	167855	ENSMUSG00000030104	Edem1	ER degradation enhancer, mannosidase alpha-like 1
chr6	109146138	109146139	2	*	97863	5.543056267	0.354110269	0.257837289	0.458575998	12.25696154	1.149241171	2.926039429	44	47	23.99800485	Distal Intergenic	6	108852391	108855525	3135	1	192193	ENSMUST00000203302.1	293747	ENSMUSG00000030104	Edem1	ER degradation enhancer, mannosidase alpha-like 1
chr6	109150201	109150202	2	*	97864	5.376434482	0.237600479	0.157068418	0.33039746	8.19221606	1.105554723	2.52106511	28	57	23.06802734	Distal Intergenic	6	108852391	108855525	3135	1	192193	ENSMUST00000203302.1	297810	ENSMUSG00000030104	Edem1	ER degradation enhancer, mannosidase alpha-like 1
chr6	109150350	109150351	2	*	97865	6.210030129	0.260892046	0.168786506	0.365291855	9.070485468	1.293218317	2.658328437	27	44	31.76496312	Distal Intergenic	6	108852391	108855525	3135	1	192193	ENSMUST00000203302.1	297959	ENSMUSG00000030104	Edem1	ER degradation enhancer, mannosidase alpha-like 1
chr6	109150636	109150637	2	*	97866	18.47286988	0.148106142	0.10524285	0.19536089	43.10183884	6.008951429	9.708398025	84	118	25.21191919	Distal Intergenic	6	108852391	108855525	3135	1	192193	ENSMUST00000203302.1	298245	ENSMUSG00000030104	Edem1	ER degradation enhancer, mannosidase alpha-like 1
chr6	109150936	109150937	2	*	97867	13.42210599	0.223809007	0.1766718	0.274446968	45.46618967	4.682209292	8.712706373	87	190	26.39732833	Distal Intergenic	6	108852391	108855525	3135	1	192193	ENSMUST00000203302.1	298545	ENSMUSG00000030104	Edem1	ER degradation enhancer, mannosidase alpha-like 1
chr6	109233561	109233562	2	*	97868	11.93830791	0.118473583	0.066695966	0.183325752	16.50393922	2.841226811	4.606320313	38	92	21.35249257	Distal Intergenic	6	108852391	108855525	3135	1	192193	ENSMUST00000203302.1	381170	ENSMUSG00000030104	Edem1	ER degradation enhancer, mannosidase alpha-like 1
chr6	109233705	109233706	2	*	97869	9.508668296	0.120422875	0.063978882	0.193923055	1.494807076	2.703228214	4.841931555	38	85	17.12341455	Distal Intergenic	6	108852391	108855525	3135	1	192193	ENSMUST00000203302.1	381314	ENSMUSG00000030104	Edem1	ER degradation enhancer, mannosidase alpha-like 1
chr6	109278120	109278121	2	*	97870	8.450671963	0.10389054	0.053585403	0.167794704	3.054006259	2.643502788	5.704788336	61	99	18.7928316	Distal Intergenic	6	108852391	108855525	3135	1	192193	ENSMUST00000203302.1	425729	ENSMUSG00000030104	Edem1	ER degradation enhancer, mannosidase alpha-like 1
chr6	109709831	109709832	2	*	97871	11.72563449	0.297504659	0.173510899	0.434954695	17.3153115	1.609979285	2.210793123	13	10	30.52152857	Distal Intergenic	6	108852391	108855525	3135	1	192193	ENSMUST00000203302.1	857440	ENSMUSG00000030104	Edem1	ER degradation enhancer, mannosidase alpha-like 1
chr6	109710108	109710109	2	*	97872	5.704262788	0.007992349	0.000870572	0.04632738	5.990150195	0.830268002	1.4899693	13	89	26.18526474	Distal Intergenic	6	108852391	108855525	3135	1	192193	ENSMUST00000203302.1	857717	ENSMUSG00000030104	Edem1	ER degradation enhancer, mannosidase alpha-like 1
chr6	109740736	109740737	2	*	97873	10.53686578	0.223668951	0.177435389	0.274224691	45.14866984	4.68250171	9.523402903	100	130	24.3757872	Distal Intergenic	6	108852391	108855525	3135	1	192193	ENSMUST00000203302.1	888345	ENSMUSG00000030104	Edem1	ER degradation enhancer, mannosidase alpha-like 1
chr6	109741195	109741196	2	*	97874	10.20173383	0.073304428	0.025706695	0.144243415	9.686034725	2.275754869	3.582633465	26	71	28.49564673	Distal Intergenic	6	108852391	108855525	3135	1	192193	ENSMUST00000203302.1	888804	ENSMUSG00000030104	Edem1	ER degradation enhancer, mannosidase alpha-like 1
chr6	109741344	109741345	2	*	97875	4.055414642	0.003985657	0.000405598	0.04334129	1.447349291	0.390836958	0.671473189	6	50	13.95801621	Distal Intergenic	6	108852391	108855525	3135	1	192193	ENSMUST00000203302.1	888953	ENSMUSG00000030104	Edem1	ER degradation enhancer, mannosidase alpha-like 1
chr6	109863841	109863842	2	*	97876	5.456538554	0.199177934	0.137907923	0.269465059	8.785947337	1.521677145	3.957201201	52	82	17.10789172	Distal Intergenic	6	110645581	111497090	851510	1	108073	ENSMUST00000174018.7	-781739	ENSMUSG00000056755	Grm7	glutamate receptor, metabotropic 7
chr6	110645314	110645315	2	*	97877	7.496025007	0.065066577	0.048596614	0.085872565	12.38293409	2.855572655	7.405475295	97	514	16.01929014	Promoter (<=1kb)	6	110645581	111497090	851510	1	108073	ENSMUST00000174018.7	-266	ENSMUSG00000056755	Grm7	glutamate receptor, metabotropic 7
chr6	110645858	110645859	2	*	97878	3.53586943	0.04009562	0.021119859	0.064725375	8.144687763	0.846264336	2.433276499	33	213	18.36543008	Promoter (<=1kb)	6	110645582	111567230	921649	1	108073	ENSMUST00000172951.1	276	ENSMUSG00000056755	Grm7	glutamate receptor, metabotropic 7
chr6	110647076	110647077	2	*	97879	8.347783249	0.095875728	0.069304167	0.126341066	21.35914163	3.313002407	8.465561091	108	297	22.23620769	Promoter (1-2kb)	6	110645582	111567230	921649	1	108073	ENSMUST00000172951.1	1494	ENSMUSG00000056755	Grm7	glutamate receptor, metabotropic 7
chr6	110647204	110647205	2	*	97880	7.694283461	0.128376748	0.09986704	0.161381124	5.550520457	3.593965345	10.19999163	138	266	18.83075744	Promoter (1-2kb)	6	110645582	111567230	921649	1	108073	ENSMUST00000172951.1	1622	ENSMUSG00000056755	Grm7	glutamate receptor, metabotropic 7
chr6	110710108	110710109	2	*	97881	3.477030156	0.321870158	0.244322662	0.404031949	5.805740046	1.104609037	4.390691214	76	56	37.25754041	Intron (ENSMUST00000174018.7/108073, intron 2 of 9)	6	110645582	111567230	921649	1	108073	ENSMUST00000172951.1	64526	ENSMUSG00000056755	Grm7	glutamate receptor, metabotropic 7
chr6	110744184	110744185	2	*	97882	7.074039529	0.025055113	0.003969767	0.065859047	8.374868503	0.868145353	1.407350088	13	108	20.04859357	Intron (ENSMUST00000174018.7/108073, intron 2 of 9)	6	110645582	111567230	921649	1	108073	ENSMUST00000172951.1	98602	ENSMUSG00000056755	Grm7	glutamate receptor, metabotropic 7
chr6	110744312	110744313	2	*	97883	6.370828616	0.104175437	0.048756819	0.174505969	8.552195969	1.051965661	2.00003564	21	76	21.57864166	Intron (ENSMUST00000174018.7/108073, intron 2 of 9)	6	110645582	111567230	921649	1	108073	ENSMUST00000172951.1	98730	ENSMUSG00000056755	Grm7	glutamate receptor, metabotropic 7
chr6	110792993	110792994	2	*	97884	6.467394096	0.09703002	0.061147661	0.137369048	12.25972956	1.933856734	4.253849768	42	198	27.78048643	Intron (ENSMUST00000174018.7/108073, intron 2 of 9)	6	110645582	111567230	921649	1	108073	ENSMUST00000172951.1	147411	ENSMUSG00000056755	Grm7	glutamate receptor, metabotropic 7
chr6	110818017	110818018	2	*	97885	5.3516091	0.020257313	0	0.097923117	3.963596883	0.399396383	0.605561444	5	40	18.23252194	Intron (ENSMUST00000174018.7/108073, intron 2 of 9)	6	110645582	111567230	921649	1	108073	ENSMUST00000172951.1	172435	ENSMUSG00000056755	Grm7	glutamate receptor, metabotropic 7
chr6	110827838	110827839	2	*	97886	6.05905474	0.174179163	0.084578302	0.293180742	5.625470748	0.62874104	0.992270074	8	31	21.26239521	Intron (ENSMUST00000174018.7/108073, intron 2 of 9)	6	110645582	111567230	921649	1	108073	ENSMUST00000172951.1	182256	ENSMUSG00000056755	Grm7	glutamate receptor, metabotropic 7
chr6	110828163	110828164	2	*	97887	4.698296776	0.159305248	0.096365001	0.235082829	8.718901264	0.93389635	2.232507124	27	70	20.53391227	Intron (ENSMUST00000174018.7/108073, intron 2 of 9)	6	110645582	111567230	921649	1	108073	ENSMUST00000172951.1	182581	ENSMUSG00000056755	Grm7	glutamate receptor, metabotropic 7
chr6	111039320	111039321	2	*	97888	11.96873538	0.058435712	0.029778907	0.093921366	0.977048073	4.035963816	7.021865869	64	205	25.74536493	Intron (ENSMUST00000174018.7/108073, intron 3 of 9)	6	110645582	111567230	921649	1	108073	ENSMUST00000172951.1	393738	ENSMUSG00000056755	Grm7	glutamate receptor, metabotropic 7
chr6	111054230	111054231	2	*	97889	7.193000539	0.126618714	0.094329188	0.162245556	0.401109476	2.558077255	6.374764688	91	222	22.52184933	Intron (ENSMUST00000174018.7/108073, intron 3 of 9)	6	110645582	111567230	921649	1	108073	ENSMUST00000172951.1	408648	ENSMUSG00000056755	Grm7	glutamate receptor, metabotropic 7
chr6	111054384	111054385	2	*	97890	12.07157757	0.415613129	0.322765494	0.508610012	47.44303304	2.603174917	4.228828309	43	53	26.62854812	Intron (ENSMUST00000174018.7/108073, intron 3 of 9)	6	110645582	111567230	921649	1	108073	ENSMUST00000172951.1	408802	ENSMUSG00000056755	Grm7	glutamate receptor, metabotropic 7
chr6	111054661	111054662	2	*	97891	5.345375081	0.448003962	0.331186212	0.561435991	23.93862921	1.215072023	2.857517778	35	20	18.04468908	Intron (ENSMUST00000174018.7/108073, intron 3 of 9)	6	110645582	111567230	921649	1	108073	ENSMUST00000172951.1	409079	ENSMUSG00000056755	Grm7	glutamate receptor, metabotropic 7
chr6	111084927	111084928	2	*	97892	6.23171699	0.358805263	0.265778877	0.448394815	10.06210333	1.671344049	3.714816447	46	53	30.61865763	Intron (ENSMUST00000174018.7/108073, intron 5 of 9)	6	111495715	111499933	4219	1	108073	ENSMUST00000173001.2	-410787	ENSMUSG00000056755	Grm7	glutamate receptor, metabotropic 7
chr6	111095197	111095198	2	*	97893	8.497469297	0.340246542	0.274267226	0.40764939	2.320542172	3.682090085	8.889433134	110	75	37.50171183	Intron (ENSMUST00000174018.7/108073, intron 5 of 9)	6	111495715	111499933	4219	1	108073	ENSMUST00000173001.2	-400517	ENSMUSG00000056755	Grm7	glutamate receptor, metabotropic 7
chr6	111105655	111105656	2	*	97894	9.928407558	0.114074986	0.072906222	0.17504423	5.252612048	2.669526625	5.35924757	59	94	20.55343373	Intron (ENSMUST00000174018.7/108073, intron 5 of 9)	6	111495715	111499933	4219	1	108073	ENSMUST00000173001.2	-390059	ENSMUSG00000056755	Grm7	glutamate receptor, metabotropic 7
chr6	111105804	111105805	2	*	97895	39.8986117	0.35216862	0.252024347	0.450996477	40.05212163	11.56396023	14.08081413	54	45	22.116504	Intron (ENSMUST00000174018.7/108073, intron 5 of 9)	6	111495715	111499933	4219	1	108073	ENSMUST00000173001.2	-389910	ENSMUSG00000056755	Grm7	glutamate receptor, metabotropic 7
chr6	111141274	111141275	2	*	97896	3.720008127	0.087784609	0.034824558	0.154344428	3.358034685	0.661383585	1.841707514	29	62	35.9718698	Intron (ENSMUST00000174018.7/108073, intron 5 of 9)	6	111495715	111499933	4219	1	108073	ENSMUST00000173001.2	-354440	ENSMUSG00000056755	Grm7	glutamate receptor, metabotropic 7
chr6	111173810	111173811	2	*	97897	3.003559167	0.197361745	0.112313334	0.30862303	12.56759259	0.646955948	2.150637888	29	30	19.2529835	Intron (ENSMUST00000174018.7/108073, intron 5 of 9)	6	111495715	111499933	4219	1	108073	ENSMUST00000173001.2	-321904	ENSMUSG00000056755	Grm7	glutamate receptor, metabotropic 7
chr6	111194866	111194867	2	*	97898	6.535576545	0.054622786	0.002872276	0.142021667	17.7752811	1.587316033	2.876697056	24	48	20.64689549	Intron (ENSMUST00000174018.7/108073, intron 5 of 9)	6	111495715	111499933	4219	1	108073	ENSMUST00000173001.2	-300848	ENSMUSG00000056755	Grm7	glutamate receptor, metabotropic 7
chr6	111195364	111195365	2	*	97899	6.052996901	0.114283043	0.054470017	0.198721556	9.264274876	1.341964896	3.090444798	43	51	14.73091649	Intron (ENSMUST00000174018.7/108073, intron 5 of 9)	6	111495715	111499933	4219	1	108073	ENSMUST00000173001.2	-300350	ENSMUSG00000056755	Grm7	glutamate receptor, metabotropic 7
chr6	111243624	111243625	2	*	97900	7.047374799	0.064716716	0.021554752	0.129140164	4.033185389	1.173604361	2.092317182	19	132	21.43163352	Intron (ENSMUST00000174018.7/108073, intron 6 of 9)	6	111495715	111499933	4219	1	108073	ENSMUST00000173001.2	-252090	ENSMUSG00000056755	Grm7	glutamate receptor, metabotropic 7
chr6	111326090	111326091	2	*	97901	4.33737989	0.042460205	0.006673417	0.099724921	3.415889395	0.741503215	1.700834984	24	66	20.38290428	Intron (ENSMUST00000174018.7/108073, intron 8 of 9)	6	111495715	111499933	4219	1	108073	ENSMUST00000173001.2	-169624	ENSMUSG00000056755	Grm7	glutamate receptor, metabotropic 7
chr6	111372313	111372314	2	*	97902	9.026022662	0.11655584	0.069555009	0.169456209	0.763499346	2.263620974	4.641558309	50	79	20.19834927	Intron (ENSMUST00000174018.7/108073, intron 9 of 9)	6	111495715	111499933	4219	1	108073	ENSMUST00000173001.2	-123401	ENSMUSG00000056755	Grm7	glutamate receptor, metabotropic 7
chr6	111372498	111372499	2	*	97903	5.432087938	0.061017817	0.032465557	0.094862994	6.872940475	1.412070995	3.153683939	38	189	25.4003448	Intron (ENSMUST00000174018.7/108073, intron 9 of 9)	6	111495715	111499933	4219	1	108073	ENSMUST00000173001.2	-123216	ENSMUSG00000056755	Grm7	glutamate receptor, metabotropic 7
chr6	111373157	111373158	2	*	97904	8.449584644	0.026158573	0.014097949	0.047838539	1.390779995	2.508136057	5.195804523	60	297	22.39235522	Intron (ENSMUST00000174018.7/108073, intron 9 of 9)	6	111495715	111499933	4219	1	108073	ENSMUST00000173001.2	-122557	ENSMUSG00000056755	Grm7	glutamate receptor, metabotropic 7
chr6	111373302	111373303	2	*	97905	6.299943967	0.06937738	0.044209819	0.102421923	16.74636456	2.136755882	5.504787856	72	276	24.63099571	Intron (ENSMUST00000174018.7/108073, intron 9 of 9)	6	111495715	111499933	4219	1	108073	ENSMUST00000173001.2	-122412	ENSMUSG00000056755	Grm7	glutamate receptor, metabotropic 7
chr6	111449331	111449332	2	*	97906	5.183683888	0.131192555	0.074415008	0.201272027	2.467178608	1.135360468	2.83353343	38	76	21.21602107	Intron (ENSMUST00000174018.7/108073, intron 9 of 9)	6	111495715	111499933	4219	1	108073	ENSMUST00000173001.2	-46383	ENSMUSG00000056755	Grm7	glutamate receptor, metabotropic 7
chr6	111492171	111492172	2	*	97907	5.293670725	0.077395959	0.029659034	0.162372361	4.438061851	1.178376341	2.517118383	27	51	19.59039526	Intron (ENSMUST00000174018.7/108073, intron 9 of 9)	6	111495715	111499933	4219	1	108073	ENSMUST00000173001.2	-3543	ENSMUSG00000056755	Grm7	glutamate receptor, metabotropic 7
chr6	111502760	111502761	2	*	97908	6.299912785	0.286390086	0.194764176	0.390484186	12.07601383	1.056883158	1.905082235	19	43	20.41620627	Intron (ENSMUST00000071076.12/108073, intron 10 of 10)	6	111495744	111502284	6541	1	108073	ENSMUST00000174310.1	7016	ENSMUSG00000056755	Grm7	glutamate receptor, metabotropic 7
chr6	111512704	111512705	2	*	97909	7.23969605	0.166651072	0.106419965	0.235124058	20.96534187	1.662204206	3.178530125	29	100	22.62613746	Intron (ENSMUST00000071076.12/108073, intron 10 of 10)	6	111495744	111502284	6541	1	108073	ENSMUST00000174310.1	16960	ENSMUSG00000056755	Grm7	glutamate receptor, metabotropic 7
chr6	111517944	111517945	2	*	97910	13.70002206	0.143467037	0.072452641	0.231486861	22.3001338	2.298463072	3.278678181	23	51	21.79510142	Intron (ENSMUST00000071076.12/108073, intron 10 of 10)	6	111495744	111502284	6541	1	108073	ENSMUST00000174310.1	22200	ENSMUSG00000056755	Grm7	glutamate receptor, metabotropic 7
chr6	111587787	111587788	2	*	97911	7.801587687	0.218777997	0.154862333	0.297019892	4.134082962	2.064814901	4.226098544	46	55	23.04897527	Distal Intergenic	6	111495744	111502284	6541	1	108073	ENSMUST00000174310.1	92043	ENSMUSG00000056755	Grm7	glutamate receptor, metabotropic 7
chr6	111602270	111602271	2	*	97912	4.172666687	0.14751352	0.094336459	0.209617803	13.2022998	0.860743391	2.354983654	33	46	32.02054178	Distal Intergenic	6	111495744	111502284	6541	1	108073	ENSMUST00000174310.1	106526	ENSMUSG00000056755	Grm7	glutamate receptor, metabotropic 7
chr6	111623192	111623193	2	*	97913	13.74306829	0.22799056	0.143918814	0.323686873	28.62942693	3.186389053	4.651793691	28	60	22.61996791	Distal Intergenic	6	111495744	111502284	6541	1	108073	ENSMUST00000174310.1	127448	ENSMUSG00000056755	Grm7	glutamate receptor, metabotropic 7
chr6	111623336	111623337	2	*	97914	5.812446185	0.121893914	0.061335847	0.192302638	11.3755864	1.30110477	2.940557471	38	78	18.77150656	Distal Intergenic	6	111495744	111502284	6541	1	108073	ENSMUST00000174310.1	127592	ENSMUSG00000056755	Grm7	glutamate receptor, metabotropic 7
chr6	111660079	111660080	2	*	97915	5.41051499	0.164119273	0.112458624	0.224187693	11.26496685	1.531161382	4.801939156	74	92	10.87302847	Distal Intergenic	6	111495744	111502284	6541	1	108073	ENSMUST00000174310.1	164335	ENSMUSG00000056755	Grm7	glutamate receptor, metabotropic 7
chr6	111660230	111660231	2	*	97916	15.0903174	0.240859622	0.179603373	0.306220599	52.01303032	5.688767662	10.84558883	100	83	21.67085298	Distal Intergenic	6	111495744	111502284	6541	1	108073	ENSMUST00000174310.1	164486	ENSMUSG00000056755	Grm7	glutamate receptor, metabotropic 7
chr6	111733975	111733976	2	*	97917	4.650896876	0.025472475	0.003012661	0.063852817	12.26011456	1.383796514	4.068435208	57	170	28.42314508	Distal Intergenic	6	111495744	111502284	6541	1	108073	ENSMUST00000174310.1	238231	ENSMUSG00000056755	Grm7	glutamate receptor, metabotropic 7
chr6	111739120	111739121	2	*	97918	4.31489697	0.01958362	0.003078214	0.052780445	6.298917961	0.835454949	1.914477921	24	127	23.80610243	Distal Intergenic	6	111495744	111502284	6541	1	108073	ENSMUST00000174310.1	243376	ENSMUSG00000056755	Grm7	glutamate receptor, metabotropic 7
chr6	111739316	111739317	2	*	97919	4.062089332	0.157769126	0.08137788	0.251534833	11.49766922	0.695300381	1.600012422	19	53	26.01414096	Distal Intergenic	6	111495744	111502284	6541	1	108073	ENSMUST00000174310.1	243572	ENSMUSG00000056755	Grm7	glutamate receptor, metabotropic 7
chr6	111866442	111866443	2	*	97920	8.128751623	0.083986589	0.046251962	0.129659311	18.9030493	2.449592351	5.605934788	68	147	22.82669281	Distal Intergenic	6	112210708	112212519	1812	1	67336	ENSMUST00000186102.1	-344265	ENSMUSG00000100219	1700054K19Rik	RIKEN cDNA 1700054K19 gene
chr6	111866606	111866607	2	*	97921	5.766229577	0.149785044	0.078810829	0.237129605	6.85616854	1.017859655	2.088229451	24	43	17.04085144	Distal Intergenic	6	112210708	112212519	1812	1	67336	ENSMUST00000186102.1	-344101	ENSMUSG00000100219	1700054K19Rik	RIKEN cDNA 1700054K19 gene
chr6	111970022	111970023	2	*	97922	13.85834216	0.198912131	0.132588726	0.274286105	5.723280448	3.777549072	7.242545789	81	33	22.15802006	Distal Intergenic	6	112210708	112212519	1812	1	67336	ENSMUST00000186102.1	-240685	ENSMUSG00000100219	1700054K19Rik	RIKEN cDNA 1700054K19 gene
chr6	112084020	112084021	2	*	97923	4.823478552	0.034866326	0.018994046	0.070702702	6.496308332	0.883499191	1.859168738	21	156	23.28036132	Distal Intergenic	6	112210708	112212519	1812	1	67336	ENSMUST00000186102.1	-126687	ENSMUSG00000100219	1700054K19Rik	RIKEN cDNA 1700054K19 gene
chr6	112191148	112191149	2	*	97924	6.357360421	0.012538975	0.003772373	0.03955978	2.000979545	1.496745151	3.348976605	38	226	20.77637074	Distal Intergenic	6	112210708	112212519	1812	1	67336	ENSMUST00000186102.1	-19559	ENSMUSG00000100219	1700054K19Rik	RIKEN cDNA 1700054K19 gene
chr6	112197795	112197796	2	*	97925	24.09798336	0.054093285	0.038828026	0.072258812	85.28742769	13.01007053	22.50730505	203	659	22.01687066	Distal Intergenic	6	112210708	112212519	1812	1	67336	ENSMUST00000186102.1	-12912	ENSMUSG00000100219	1700054K19Rik	RIKEN cDNA 1700054K19 gene
chr6	112207575	112207576	2	*	97926	8.50927872	0.06209143	0.03898767	0.095725472	10.83760508	2.581750941	5.481991102	60	314	27.40742463	Distal Intergenic	6	112210708	112212519	1812	1	67336	ENSMUST00000186102.1	-3132	ENSMUSG00000100219	1700054K19Rik	RIKEN cDNA 1700054K19 gene
chr6	112224819	112224820	2	*	97927	5.739975658	0.20708164	0.125636762	0.303700666	8.716354523	1.145426711	2.345088457	25	42	26.65078236	Distal Intergenic	6	112210708	112212519	1812	1	67336	ENSMUST00000186102.1	14111	ENSMUSG00000100219	1700054K19Rik	RIKEN cDNA 1700054K19 gene
chr6	112225048	112225049	2	*	97928	8.56200535	0.828272202	0.697242138	0.914690996	11.26779335	1.308193005	2.056998944	16	4	18.48588895	Distal Intergenic	6	112210708	112212519	1812	1	67336	ENSMUST00000186102.1	14340	ENSMUSG00000100219	1700054K19Rik	RIKEN cDNA 1700054K19 gene
chr6	112225190	112225191	2	*	97929	11.2552992	0.893147989	0.81137078	0.941660236	53.60048663	3.161385862	5.655605405	54	0	23.9014497	Distal Intergenic	6	112210708	112212519	1812	1	67336	ENSMUST00000186102.1	14482	ENSMUSG00000100219	1700054K19Rik	RIKEN cDNA 1700054K19 gene
chr6	112225458	112225459	2	*	97930	5.30012285	0.803811593	0.65005918	0.901852925	11.91080306	0.991838577	2.02051208	21	0	22.57156489	Distal Intergenic	6	112210708	112212519	1812	1	67336	ENSMUST00000186102.1	14750	ENSMUSG00000100219	1700054K19Rik	RIKEN cDNA 1700054K19 gene
chr6	112225872	112225873	2	*	97931	9.49233128	0.948910968	0.861992171	0.983032012	43.13257455	2.040019299	3.566752929	34	0	28.90054093	Distal Intergenic	6	112210708	112212519	1812	1	67336	ENSMUST00000186102.1	15164	ENSMUSG00000100219	1700054K19Rik	RIKEN cDNA 1700054K19 gene
chr6	112236981	112236982	2	*	97932	11.25992765	0.03835507	0.014387777	0.069518349	8.420230356	3.606049945	6.505828829	64	179	18.63063769	Distal Intergenic	6	112210708	112212519	1812	1	67336	ENSMUST00000186102.1	26273	ENSMUSG00000100219	1700054K19Rik	RIKEN cDNA 1700054K19 gene
chr6	112267052	112267053	2	*	97933	8.048867287	0.046838413	0.011618314	0.11283705	10.98643469	1.858381924	3.449198869	33	84	23.93208595	Distal Intergenic	6	112273758	112330425	56668	1	30937	ENSMUST00000032376.5	-6705	ENSMUSG00000057604	Lmcd1	LIM and cysteine-rich domains 1
chr6	112273894	112273895	2	*	97934	4.423619555	0.036711179	0.017963181	0.061999149	6.908393351	0.916328615	2.072138401	24	256	22.75506051	Promoter (<=1kb)	6	112273758	112330425	56668	1	30937	ENSMUST00000032376.5	136	ENSMUSG00000057604	Lmcd1	LIM and cysteine-rich domains 1
chr6	112284066	112284067	2	*	97935	3.832958728	0.149903722	0.093131376	0.214208404	3.707404263	0.892241743	2.908627064	39	78	24.62203213	Intron (ENSMUST00000032376.5/30937, intron 1 of 5)	6	112285857	112288837	2981	2	100503613	ENSMUST00000053559.4	4770	NA	5031434C07Rik	RIKEN cDNA 5031434C07 gene
chr6	112284293	112284294	2	*	97936	11.11688025	0.065088276	0.039740202	0.095316176	10.80176825	3.370378274	6.059942605	67	272	29.18087188	Intron (ENSMUST00000032376.5/30937, intron 1 of 5)	6	112285857	112288837	2981	2	100503613	ENSMUST00000053559.4	4543	NA	5031434C07Rik	RIKEN cDNA 5031434C07 gene
chr6	112284423	112284424	2	*	97937	4.344960019	0.042999551	0.015358141	0.080115363	1.774688514	0.960621377	2.645621797	37	200	17.65874387	Intron (ENSMUST00000032376.5/30937, intron 1 of 5)	6	112285857	112288837	2981	2	100503613	ENSMUST00000053559.4	4413	NA	5031434C07Rik	RIKEN cDNA 5031434C07 gene
chr6	112285376	112285377	2	*	97938	3.643180343	0.119332874	0.076712652	0.172505697	11.40043044	0.680103929	1.756413996	21	109	28.64630845	Intron (ENSMUST00000032376.5/30937, intron 1 of 5)	6	112285857	112288837	2981	2	100503613	ENSMUST00000053559.4	3460	NA	5031434C07Rik	RIKEN cDNA 5031434C07 gene
chr6	112285595	112285596	2	*	97939	8.224069276	0.16303106	0.117058376	0.219151383	18.06313551	1.932248661	3.49711655	34	123	28.12603091	Exon (ENSMUST00000188014.1/ENSMUST00000188014.1, exon 1 of 1)	6	112285857	112288837	2981	2	100503613	ENSMUST00000053559.4	3241	NA	5031434C07Rik	RIKEN cDNA 5031434C07 gene
chr6	112285765	112285766	2	*	97940	9.257179023	0.375879785	0.253704183	0.509333054	8.557312998	1.386872286	2.225456015	19	15	23.72998081	Exon (ENSMUST00000188014.1/ENSMUST00000188014.1, exon 1 of 1)	6	112285857	112288837	2981	2	100503613	ENSMUST00000053559.4	3071	NA	5031434C07Rik	RIKEN cDNA 5031434C07 gene
chr6	112360769	112360770	2	*	97941	7.81497693	0.068300033	0.046166106	0.096135302	6.488628473	2.481405458	6.569537633	101	279	20.24663785	Intron (ENSMUST00000060847.5/243612, intron 11 of 11)	6	112369275	112375720	6446	2	243612	ENSMUST00000123254.1	14950	ENSMUSG00000034387	Ssu2	ssu-2 homolog
chr6	112362799	112362800	2	*	97942	10.14373745	5.02E-06	0	0.004603225	6.589484941	2.188239121	3.464401194	30	343	18.7007399	Intron (ENSMUST00000060847.5/243612, intron 11 of 11)	6	112369275	112375720	6446	2	243612	ENSMUST00000123254.1	12920	ENSMUSG00000034387	Ssu2	ssu-2 homolog
chr6	112374384	112374385	2	*	97943	4.819253645	0.060549447	0.041489337	0.082920784	8.855819201	1.642942813	5.840748054	93	388	15.82565701	Promoter (1-2kb)	6	112369275	112375720	6446	2	243612	ENSMUST00000123254.1	1335	ENSMUSG00000034387	Ssu2	ssu-2 homolog
chr6	112374531	112374532	2	*	97944	6.352269573	0.154907587	0.114842456	0.19903175	22.11640732	1.966818744	4.825136649	57	273	23.36635456	Promoter (1-2kb)	6	112369275	112375720	6446	2	243612	ENSMUST00000123254.1	1188	ENSMUSG00000034387	Ssu2	ssu-2 homolog
chr6	112402421	112402422	2	*	97945	21.47279512	0.158591278	0.118812328	0.205281412	38.62206007	7.304075303	11.10305244	72	121	20.6087169	Distal Intergenic	6	112359324	112388023	28700	2	243612	ENSMUST00000060847.5	-14398	ENSMUSG00000034387	Ssu2	ssu-2 homolog
chr6	112402563	112402564	2	*	97946	8.979806731	0.057844541	0.036797898	0.091187244	10.46120052	1.265908532	2.231104538	23	92	14.66271167	Distal Intergenic	6	112359324	112388023	28700	2	243612	ENSMUST00000060847.5	-14540	ENSMUSG00000034387	Ssu2	ssu-2 homolog
chr6	112419803	112419804	2	*	97947	11.25399253	0.166644946	0.12240169	0.214049815	9.707425448	3.453856412	6.943926307	78	121	22.52864938	Distal Intergenic	6	112359324	112388023	28700	2	243612	ENSMUST00000060847.5	-31780	ENSMUSG00000034387	Ssu2	ssu-2 homolog
chr6	112424092	112424093	2	*	97948	6.299769878	0.185719037	0.147929699	0.227663304	20.92279839	2.209434134	6.379246114	99	177	36.97407879	Distal Intergenic	6	112459505	112472872	13368	1	12391	ENSMUST00000075477.7	-35412	ENSMUSG00000062694	Cav3	caveolin 3
chr6	112424587	112424588	2	*	97949	8.586538002	0.106027255	0.052204131	0.175045605	3.590292004	1.915941749	3.833870539	43	72	24.4126031	Distal Intergenic	6	112459505	112472872	13368	1	12391	ENSMUST00000075477.7	-34917	ENSMUSG00000062694	Cav3	caveolin 3
chr6	112465511	112465512	2	*	97950	7.875236782	0.205653691	0.144055512	0.273565003	18.54183389	2.566221579	5.112970942	54	93	28.62892494	Intron (ENSMUST00000075477.7/12391, intron 1 of 1)	6	112459505	112472872	13368	1	12391	ENSMUST00000075477.7	6006	ENSMUSG00000062694	Cav3	caveolin 3
chr6	112465638	112465639	2	*	97951	11.65776941	0.123715594	0.076600394	0.175235513	24.10765225	2.984439753	5.115905875	44	125	24.38579665	Intron (ENSMUST00000075477.7/12391, intron 1 of 1)	6	112459505	112472872	13368	1	12391	ENSMUST00000075477.7	6133	ENSMUSG00000062694	Cav3	caveolin 3
chr6	112484396	112484397	2	*	97952	14.91902139	0.110583722	0.079149314	0.148556571	35.23869559	4.884228524	8.090762289	67	249	22.4748014	Intron (ENSMUST00000053306.7/18430, intron 1 of 1)	6	112473687	112488394	14708	2	18430	ENSMUST00000204027.1	3997	ENSMUSG00000049112	Oxtr	oxytocin receptor
chr6	112484731	112484732	2	*	97953	3.625515596	0.183081912	0.114993451	0.263668815	5.252882126	0.84690828	2.567066942	36	39	20.0489356	Intron (ENSMUST00000053306.7/18430, intron 1 of 1)	6	112473687	112488394	14708	2	18430	ENSMUST00000204027.1	3662	ENSMUSG00000049112	Oxtr	oxytocin receptor
chr6	112490769	112490770	2	*	97954	6.679369156	0.086910519	0.06398643	0.120963376	16.12476701	2.092288964	5.160213355	71	214	12.55300105	Promoter (<=1kb)	6	112473683	112489943	16261	2	18430	ENSMUST00000053306.7	-826	ENSMUSG00000049112	Oxtr	oxytocin receptor
chr6	112490918	112490919	2	*	97955	22.55578905	0.034785231	0.022764366	0.044362694	36.52273319	12.73686394	21.0330773	165	892	25.94821638	Promoter (<=1kb)	6	112473683	112489943	16261	2	18430	ENSMUST00000053306.7	-975	ENSMUSG00000049112	Oxtr	oxytocin receptor
chr6	112507815	112507816	2	*	97956	9.665118452	0.000579817	0	0.021707809	4.885618155	1.99615892	3.217997814	27	143	19.39150742	Distal Intergenic	6	112473683	112489943	16261	2	18430	ENSMUST00000053306.7	-17872	ENSMUSG00000049112	Oxtr	oxytocin receptor
chr6	112509608	112509609	2	*	97957	15.59250217	0.343042606	0.253306347	0.436467566	4.555390727	4.589526968	7.024043353	48	27	21.35483817	Distal Intergenic	6	112473683	112489943	16261	2	18430	ENSMUST00000053306.7	-19665	ENSMUSG00000049112	Oxtr	oxytocin receptor
chr6	112517989	112517990	2	*	97958	10.23627611	0.111521263	0.049873077	0.187881156	16.52540157	1.365335778	1.907601172	12	78	26.2305311	Distal Intergenic	6	112473683	112489943	16261	2	18430	ENSMUST00000053306.7	-28046	ENSMUSG00000049112	Oxtr	oxytocin receptor
chr6	112556504	112556505	2	*	97959	14.63565272	0.014824296	0.004045799	0.041352488	5.462810129	3.797870823	6.111619608	59	211	20.5266235	Distal Intergenic	6	112473683	112489943	16261	2	18430	ENSMUST00000053306.7	-66561	ENSMUSG00000049112	Oxtr	oxytocin receptor
chr6	112568325	112568326	2	*	97960	8.449746003	0.048433225	0.010070036	0.106659867	6.197830506	1.590048337	2.762783579	24	62	22.31263847	Distal Intergenic	6	112473683	112489943	16261	2	18430	ENSMUST00000053306.7	-78382	ENSMUSG00000049112	Oxtr	oxytocin receptor
chr6	112696665	112696666	2	*	97961	5.786333403	0.055688214	0.037063361	0.077645543	26.62493179	1.645285763	4.39884323	60	420	17.72558113	Promoter (<=1kb)	6	112619975	112696670	76696	2	58186	ENSMUST00000068487.11	4	ENSMUSG00000030254	Rad18	RAD18 E3 ubiquitin protein ligase
chr6	112696839	112696840	2	*	97962	7.432962505	0.183879327	0.144546288	0.228059502	53.40314926	1.73645398	4.312433921	63	278	33.78328752	Promoter (<=1kb)	6	112619850	112696686	76837	2	58186	ENSMUST00000077088.10	-153	ENSMUSG00000030254	Rad18	RAD18 E3 ubiquitin protein ligase
chr6	112697026	112697027	2	*	97963	3.755571426	0.346126611	0.237194678	0.46491804	10.30225656	0.549341425	1.263696628	15	22	26.61807848	Promoter (<=1kb)	6	112619850	112696686	76837	2	58186	ENSMUST00000077088.10	-340	ENSMUSG00000030254	Rad18	RAD18 E3 ubiquitin protein ligase
chr6	112720355	112720356	2	*	97964	5.588701236	0.02375664	0.008122385	0.060761358	13.79441378	0.935251208	2.048611921	27	128	19.78390581	3' UTR	6	112619850	112696686	76837	2	58186	ENSMUST00000077088.10	-23669	ENSMUSG00000030254	Rad18	RAD18 E3 ubiquitin protein ligase
chr6	112728783	112728784	2	*	97965	14.19886965	0.053976457	0.033814715	0.076070743	11.07082064	6.9860347	15.14543565	194	488	20.39148245	Intron (ENSMUST00000088373.10/259302, intron 20 of 21)	6	112619850	112696686	76837	2	58186	ENSMUST00000077088.10	-32097	ENSMUSG00000030254	Rad18	RAD18 E3 ubiquitin protein ligase
chr6	112734090	112734091	2	*	97966	11.01278459	0.090915933	0.059389741	0.125065319	8.535118577	3.757501117	8.098625393	98	211	21.11430864	Intron (ENSMUST00000088373.10/259302, intron 18 of 21)	6	112739025	112766937	27913	2	259302	ENSMUST00000131835.1	32846	ENSMUSG00000030257	Srgap3	SLIT-ROBO Rho GTPase activating protein 3
chr6	112741813	112741814	2	*	97967	4.669427833	0.147907754	0.087882787	0.217810003	10.20011533	1.137728097	2.865042146	33	81	20.18054405	Intron (ENSMUST00000088373.10/259302, intron 14 of 21)	6	112739025	112766937	27913	2	259302	ENSMUST00000131835.1	25123	ENSMUSG00000030257	Srgap3	SLIT-ROBO Rho GTPase activating protein 3
chr6	112742430	112742431	2	*	97968	6.060658737	0.103866628	0.067152212	0.14784956	23.19707695	1.226479671	2.628047744	32	118	31.52738367	Intron (ENSMUST00000088373.10/259302, intron 14 of 21)	6	112739025	112766937	27913	2	259302	ENSMUST00000131835.1	24506	ENSMUSG00000030257	Srgap3	SLIT-ROBO Rho GTPase activating protein 3
chr6	112756922	112756923	2	*	97969	7.821587341	0.026007055	0.00118395	0.071501168	5.010691513	2.146478548	4.226501847	42	120	17.56454001	Intron (ENSMUST00000088373.10/259302, intron 11 of 21)	6	112739025	112766937	27913	2	259302	ENSMUST00000131835.1	10014	ENSMUSG00000030257	Srgap3	SLIT-ROBO Rho GTPase activating protein 3
chr6	112778172	112778173	2	*	97970	21.06116449	0.37325639	0.299107095	0.446221757	54.88918284	5.610628989	8.032629445	50	67	24.1703171	Intron (ENSMUST00000088373.10/259302, intron 5 of 21)	6	112739025	112766937	27913	2	259302	ENSMUST00000131835.1	-11235	ENSMUSG00000030257	Srgap3	SLIT-ROBO Rho GTPase activating protein 3
chr6	112778301	112778302	2	*	97971	5.104893228	0.113636104	0.086859976	0.14474192	4.693214259	1.829281873	6.366299533	100	265	14.2658496	Intron (ENSMUST00000088373.10/259302, intron 5 of 21)	6	112739025	112766937	27913	2	259302	ENSMUST00000131835.1	-11364	ENSMUSG00000030257	Srgap3	SLIT-ROBO Rho GTPase activating protein 3
chr6	112808989	112808990	2	*	97972	4.721418915	0.091587897	0.055700844	0.135903828	19.0672657	1.211629665	3.224400153	43	156	14.9898621	Intron (ENSMUST00000088373.10/259302, intron 3 of 21)	6	112795420	112829459	34040	2	259302	ENSMUST00000143475.1	20469	ENSMUSG00000030257	Srgap3	SLIT-ROBO Rho GTPase activating protein 3
chr6	112809138	112809139	2	*	97973	23.70752618	0.212949905	0.147760525	0.283325595	41.77801913	5.002597927	6.556948375	34	83	23.22506286	Intron (ENSMUST00000088373.10/259302, intron 3 of 21)	6	112795420	112829459	34040	2	259302	ENSMUST00000143475.1	20320	ENSMUSG00000030257	Srgap3	SLIT-ROBO Rho GTPase activating protein 3
chr6	112809978	112809979	2	*	97974	19.65772829	0.211835065	0.124235237	0.311770971	10.21809367	4.506160466	6.408132512	44	50	24.62698284	Intron (ENSMUST00000088373.10/259302, intron 3 of 21)	6	112795420	112829459	34040	2	259302	ENSMUST00000143475.1	19480	ENSMUSG00000030257	Srgap3	SLIT-ROBO Rho GTPase activating protein 3
chr6	112823531	112823532	2	*	97975	8.586535183	0.152427348	0.122113771	0.186640981	15.606791	3.452796254	8.862085707	117	298	17.9399401	Intron (ENSMUST00000088373.10/259302, intron 2 of 21)	6	112795420	112829459	34040	2	259302	ENSMUST00000143475.1	5927	ENSMUSG00000030257	Srgap3	SLIT-ROBO Rho GTPase activating protein 3
chr6	112841551	112841552	2	*	97976	10.62589499	0.150750993	0.095598592	0.214780002	2.263381169	2.741226247	5.133761101	54	95	50	Intron (ENSMUST00000088373.10/259302, intron 1 of 21)	6	112795420	112829459	34040	2	259302	ENSMUST00000143475.1	-12092	ENSMUSG00000030257	Srgap3	SLIT-ROBO Rho GTPase activating protein 3
chr6	112850938	112850939	2	*	97977	3.638225947	0.00439665	0.001203148	0.028666084	0.362947976	0.79355172	2.823154087	47	235	28.49176206	Intron (ENSMUST00000088373.10/259302, intron 1 of 21)	6	112795420	112829459	34040	2	259302	ENSMUST00000143475.1	-21479	ENSMUSG00000030257	Srgap3	SLIT-ROBO Rho GTPase activating protein 3
chr6	112860365	112860366	2	*	97978	9.462728523	0.385878079	0.329196144	0.445507011	10.02662189	5.007057556	11.86850946	134	65	22.31623042	Intron (ENSMUST00000088373.10/259302, intron 1 of 21)	6	112795420	112829459	34040	2	259302	ENSMUST00000143475.1	-30906	ENSMUSG00000030257	Srgap3	SLIT-ROBO Rho GTPase activating protein 3
chr6	112860522	112860523	2	*	97979	24.1322576	0.213153727	0.148194747	0.283343106	30.29288374	5.82214984	7.704547049	39	86	23.79139931	Intron (ENSMUST00000088373.10/259302, intron 1 of 21)	6	112795420	112829459	34040	2	259302	ENSMUST00000143475.1	-31063	ENSMUSG00000030257	Srgap3	SLIT-ROBO Rho GTPase activating protein 3
chr6	112865094	112865095	2	*	97980	7.709347748	0.134412981	0.100060946	0.174166853	12.35464784	2.012523629	4.37102707	53	158	50	Intron (ENSMUST00000088373.10/259302, intron 1 of 21)	6	112795420	112829459	34040	2	259302	ENSMUST00000143475.1	-35635	ENSMUSG00000030257	Srgap3	SLIT-ROBO Rho GTPase activating protein 3
chr6	112879293	112879294	2	*	97981	8.16556788	0.001787239	7.48E-06	0.020804895	14.08125812	2.85353909	6.285718604	76	240	18.12861047	Intron (ENSMUST00000088373.10/259302, intron 1 of 21)	6	112795420	112829459	34040	2	259302	ENSMUST00000143475.1	-49834	ENSMUSG00000030257	Srgap3	SLIT-ROBO Rho GTPase activating protein 3
chr6	112880206	112880207	2	*	97982	9.973804465	0.052128569	0.040021082	0.067684017	41.25628814	3.789651183	8.545924371	118	780	26.6799771	Intron (ENSMUST00000088373.10/259302, intron 1 of 21)	6	112795420	112829459	34040	2	259302	ENSMUST00000143475.1	-50747	ENSMUSG00000030257	Srgap3	SLIT-ROBO Rho GTPase activating protein 3
chr6	112885944	112885945	2	*	97983	7.486433959	0.089160247	0.061837067	0.121508926	32.76493923	1.85169559	4.159040785	54	285	18.63564062	Intron (ENSMUST00000088373.10/259302, intron 1 of 21)	6	112795420	112829459	34040	2	259302	ENSMUST00000143475.1	-56485	ENSMUSG00000030257	Srgap3	SLIT-ROBO Rho GTPase activating protein 3
chr6	112925288	112925289	2	*	97984	3.579942688	0.119411867	0.088800942	0.155317668	12.13656978	1.27978724	5.338749453	87	239	16.50928174	Intron (ENSMUST00000088373.10/259302, intron 1 of 21)	6	112717974	112946754	228781	2	259302	ENSMUST00000113169.8	21465	ENSMUSG00000030257	Srgap3	SLIT-ROBO Rho GTPase activating protein 3
chr6	112925627	112925628	2	*	97985	3.246700887	0.032925057	0.017046598	0.055852656	3.567222448	1.071321253	4.362308028	67	349	24.3607904	Intron (ENSMUST00000088373.10/259302, intron 1 of 21)	6	112717974	112946754	228781	2	259302	ENSMUST00000113169.8	21126	ENSMUSG00000030257	Srgap3	SLIT-ROBO Rho GTPase activating protein 3
chr6	112926216	112926217	2	*	97986	10.74295143	0.113862508	0.079742157	0.153597081	4.691740521	3.187773417	5.92853779	59	187	30.80517596	Intron (ENSMUST00000088373.10/259302, intron 1 of 21)	6	112717974	112946754	228781	2	259302	ENSMUST00000113169.8	20537	ENSMUSG00000030257	Srgap3	SLIT-ROBO Rho GTPase activating protein 3
chr6	112929592	112929593	2	*	97987	3.458586051	0.111714547	0.086528522	0.138995009	14.9814504	1.67701971	8.600420962	138	342	19.50223762	Intron (ENSMUST00000088373.10/259302, intron 1 of 21)	6	112717974	112946754	228781	2	259302	ENSMUST00000113169.8	17161	ENSMUSG00000030257	Srgap3	SLIT-ROBO Rho GTPase activating protein 3
chr6	112945410	112945411	2	*	97988	4.953772862	0.168112694	0.125262551	0.216266167	3.678467562	1.720429484	5.696845287	90	156	48.67157529	Promoter (1-2kb)	6	112717974	112946754	228781	2	259302	ENSMUST00000113169.8	1343	ENSMUSG00000030257	Srgap3	SLIT-ROBO Rho GTPase activating protein 3
chr6	112946827	112946828	2	*	97989	9.333585363	0.072468056	0.046224312	0.104772475	21.85802945	3.008442843	5.296777686	38	282	19.69083285	Promoter (<=1kb)	6	112717974	112946754	228781	2	259302	ENSMUST00000113169.8	-73	ENSMUSG00000030257	Srgap3	SLIT-ROBO Rho GTPase activating protein 3
chr6	112947540	112947541	2	*	97990	3.680855167	0.132630787	0.101505802	0.169388952	15.73863386	1.297435495	5.253819264	83	200	22.12488828	Promoter (<=1kb)	6	112766564	112947266	180703	2	259302	ENSMUST00000060215.11	-274	ENSMUSG00000030257	Srgap3	SLIT-ROBO Rho GTPase activating protein 3
chr6	112973193	112973194	2	*	97991	8.713031656	0.145627374	0.095029941	0.202914501	13.0591036	2.539970896	5.585186681	68	82	30.51980792	Distal Intergenic	6	112766564	112947266	180703	2	259302	ENSMUST00000060215.11	-25927	ENSMUSG00000030257	Srgap3	SLIT-ROBO Rho GTPase activating protein 3
chr6	112973327	112973328	2	*	97992	6.053595151	0.113301293	0.063246133	0.177125866	5.225422854	1.368298362	2.860131876	31	71	17.02209052	Distal Intergenic	6	112766564	112947266	180703	2	259302	ENSMUST00000060215.11	-26061	ENSMUSG00000030257	Srgap3	SLIT-ROBO Rho GTPase activating protein 3
chr6	113000746	113000747	2	*	97993	7.487290346	0.255549222	0.205975497	0.308154321	37.22583263	2.054377715	4.576907763	50	171	20.51582169	Distal Intergenic	6	113046225	113068273	22049	1	14911	ENSMUST00000032398.14	-45478	ENSMUSG00000030264	Thumpd3	THUMP domain containing 3
chr6	113000945	113000946	2	*	97994	25.55735913	0.198854521	0.180663493	0.218496339	188.2635922	23.19790127	43.63175483	364	684	25.76085382	Distal Intergenic	6	113046225	113068273	22049	1	14911	ENSMUST00000032398.14	-45279	ENSMUSG00000030264	Thumpd3	THUMP domain containing 3
chr6	113024865	113024866	2	*	97995	17.32928735	0.132608691	0.100163177	0.16881229	34.90501061	7.565762105	12.57300087	102	271	31.9047947	Distal Intergenic	6	113046225	113068273	22049	1	14911	ENSMUST00000032398.14	-21359	ENSMUSG00000030264	Thumpd3	THUMP domain containing 3
chr6	113031090	113031091	2	*	97996	8.940538082	0.060856465	0.020311294	0.114518543	2.627230937	3.152297805	6.252600436	50	111	21.94939716	Distal Intergenic	6	113046225	113068273	22049	1	14911	ENSMUST00000032398.14	-15134	ENSMUSG00000030264	Thumpd3	THUMP domain containing 3
chr6	113031358	113031359	2	*	97997	5.700059499	0.038827127	0.006139334	0.089725032	5.674588568	1.217821961	2.744676738	34	75	17.70898695	Distal Intergenic	6	113046225	113068273	22049	1	14911	ENSMUST00000032398.14	-14866	ENSMUSG00000030264	Thumpd3	THUMP domain containing 3
chr6	113037941	113037942	2	*	97998	3.149355401	0.172833551	0.118451791	0.241324271	4.519502484	0.803845695	2.505900221	36	71	15.82681795	Distal Intergenic	6	113046225	113068273	22049	1	14911	ENSMUST00000032398.14	-8283	ENSMUSG00000030264	Thumpd3	THUMP domain containing 3
chr6	113038193	113038194	2	*	97999	9.316567595	0.049852855	0.031917344	0.071112683	14.09042599	2.771742091	6.084229047	79	374	17.3840239	Distal Intergenic	6	113046225	113068273	22049	1	14911	ENSMUST00000032398.14	-8031	ENSMUSG00000030264	Thumpd3	THUMP domain containing 3
chr6	113038336	113038337	2	*	98000	5.86542356	0.080078627	0.054634511	0.111326871	11.0218697	1.773484991	4.584664325	60	354	19.76454824	Distal Intergenic	6	113046225	113068273	22049	1	14911	ENSMUST00000032398.14	-7888	ENSMUSG00000030264	Thumpd3	THUMP domain containing 3
chr6	113046022	113046023	2	*	98001	17.08552579	0.116921687	0.10210725	0.133230974	139.259499	12.08041211	27.06371453	283	1060	26.77064847	Promoter (<=1kb)	6	113046225	113068273	22049	1	14911	ENSMUST00000032398.14	-202	ENSMUSG00000030264	Thumpd3	THUMP domain containing 3
chr6	113046447	113046448	2	*	98002	11.69296045	0.03751891	0.026588196	0.050852731	9.442950171	7.193324006	18.73381328	246	762	21.36931601	Promoter (<=1kb)	6	113046458	113047678	1221	1	14911	ENSMUST00000138278.1	-10	ENSMUSG00000030264	Thumpd3	THUMP domain containing 3
chr6	113076290	113076291	2	*	98003	11.5227143	0.057597772	0.046916705	0.070009477	3.902528771	6.733525467	18.15966764	260	817	23.05296751	Promoter (<=1kb)	6	113067659	113077177	9519	2	14910	ENSMUST00000133467.2	886	ENSMUSG00000086429	Gt(ROSA)26Sor	gene trap ROSA 26, Philippe Soriano
chr6	113077093	113077094	2	*	98004	25.99161509	0.124159647	0.110880879	0.137295407	223.4282431	18.03409536	32.95244286	317	1051	30.20589905	Promoter (<=1kb)	6	113067659	113077177	9519	2	14910	ENSMUST00000133467.2	83	ENSMUSG00000086429	Gt(ROSA)26Sor	gene trap ROSA 26, Philippe Soriano
chr6	113099932	113099933	2	*	98005	7.809948826	0.155167868	0.125298464	0.188457505	1.942739382	4.417010026	13.60975195	196	226	18.76446423	Intron (ENSMUST00000143998.7/72895, intron 1 of 2)	6	113104935	113138275	33341	1	72895	ENSMUST00000153513.7	-5002	ENSMUSG00000034269	Setd5	SET domain containing 5
chr6	113166390	113166391	2	*	98006	12.79017558	0.038420396	0.012078631	0.084799115	25.3042749	4.045980095	7.185823355	69	138	20.96627989	Distal Intergenic	6	113175395	113193943	18549	2	269788	ENSMUST00000203665.1	27552	ENSMUSG00000042873	Lhfpl4	lipoma HMGIC fusion partner-like protein 4
chr6	113166778	113166779	2	*	98007	4.845497583	0.133595119	0.105836112	0.165728341	1.946521614	1.941420294	6.840437269	109	276	17.11699552	Distal Intergenic	6	113175395	113193943	18549	2	269788	ENSMUST00000203665.1	27164	ENSMUSG00000042873	Lhfpl4	lipoma HMGIC fusion partner-like protein 4
chr6	113166930	113166931	2	*	98008	13.94094558	0.208665344	0.173224091	0.246994594	67.6216817	5.711135288	11.19936173	116	224	29.61633618	Distal Intergenic	6	113175395	113193943	18549	2	269788	ENSMUST00000203665.1	27012	ENSMUSG00000042873	Lhfpl4	lipoma HMGIC fusion partner-like protein 4
chr6	113178824	113178825	2	*	98009	6.839086675	0.179500576	0.126911617	0.238083496	22.85959778	1.679512897	4.179182917	55	90	50	Intron (ENSMUST00000162280.1/269788, intron 2 of 3)	6	113175395	113193943	18549	2	269788	ENSMUST00000203665.1	15118	ENSMUSG00000042873	Lhfpl4	lipoma HMGIC fusion partner-like protein 4
chr6	113179324	113179325	2	*	98010	3.334783586	0.182995623	0.132261196	0.241032918	1.558490534	0.827779375	2.808743383	48	71	23.50741454	Intron (ENSMUST00000162280.1/269788, intron 2 of 3)	6	113175395	113193943	18549	2	269788	ENSMUST00000203665.1	14618	ENSMUSG00000042873	Lhfpl4	lipoma HMGIC fusion partner-like protein 4
chr6	113179596	113179597	2	*	98011	3.367676929	0.256000792	0.191019753	0.330672337	16.63874038	0.808448174	2.432445341	37	76	18.89081839	Intron (ENSMUST00000162280.1/269788, intron 2 of 3)	6	113175395	113193943	18549	2	269788	ENSMUST00000203665.1	14346	ENSMUSG00000042873	Lhfpl4	lipoma HMGIC fusion partner-like protein 4
chr6	113194826	113194827	2	*	98012	3.594799581	0.007970751	0.000467239	0.042733111	3.175815337	0.467849021	1.045072823	13	82	14.43328935	Promoter (<=1kb)	6	113168090	113195384	27295	2	269788	ENSMUST00000162280.1	557	ENSMUSG00000042873	Lhfpl4	lipoma HMGIC fusion partner-like protein 4
chr6	113195018	113195019	2	*	98013	13.42445558	0.04809706	0.027099059	0.077171099	26.59678579	2.564060542	3.655053918	23	278	30.53159123	Promoter (<=1kb)	6	113168090	113195384	27295	2	269788	ENSMUST00000162280.1	365	ENSMUSG00000042873	Lhfpl4	lipoma HMGIC fusion partner-like protein 4
chr6	113195234	113195235	2	*	98014	16.2052135	0.152295991	0.12529827	0.181437422	88.8478156	8.104914214	14.83101724	132	371	27.96526473	Promoter (<=1kb)	6	113168090	113195384	27295	2	269788	ENSMUST00000162280.1	149	ENSMUSG00000042873	Lhfpl4	lipoma HMGIC fusion partner-like protein 4
chr6	113195380	113195381	2	*	98015	5.30415135	0.09900532	0.077210101	0.123774355	11.85065431	2.216844682	8.099737215	143	396	16.54821666	Promoter (<=1kb)	6	113168090	113195384	27295	2	269788	ENSMUST00000162280.1	3	ENSMUSG00000042873	Lhfpl4	lipoma HMGIC fusion partner-like protein 4
chr6	113237544	113237545	2	*	98016	8.606050108	0.090630845	0.073288755	0.111878565	29.39984961	4.099117207	11.72271952	170	857	18.57200468	Promoter (<=1kb)	6	113237843	113281392	43550	1	97287	ENSMUST00000113146.8	-298	ENSMUSG00000030269	Mtmr14	myotubularin related protein 14
chr6	113237957	113237958	2	*	98017	11.72375395	0.030797586	0.020521867	0.044666523	11.05144344	4.627474742	9.529975397	112	765	37.55226319	Promoter (<=1kb)	6	113237897	113281387	43491	1	97287	ENSMUST00000129883.7	60	ENSMUSG00000030269	Mtmr14	myotubularin related protein 14
chr6	113261836	113261837	2	*	98018	11.40421861	0.113387966	0.071228893	0.164985135	5.741084032	3.740651376	6.579507684	60	136	20.45622062	Promoter (1-2kb)	6	113260625	113277935	17311	1	97287	ENSMUST00000137772.7	1211	ENSMUSG00000030269	Mtmr14	myotubularin related protein 14
chr6	113267447	113267448	2	*	98019	9.407020942	0.128729965	0.083198952	0.18112594	2.7888577	2.755164869	5.258374942	54	85	22.62231641	Promoter (1-2kb)	6	113266005	113281196	15192	1	97287	ENSMUST00000134945.7	1442	ENSMUSG00000030269	Mtmr14	myotubularin related protein 14
chr6	113276883	113276884	2	*	98020	9.763145018	0.129595837	0.08680165	0.179928706	4.313120768	4.6961886	10.41008385	110	121	21.82090606	Exon (ENSMUST00000162239.1/ENSMUST00000162239.1, exon 1 of 2)	6	113282307	113305569	23263	1	211232	ENSMUST00000041203.5	-5423	ENSMUSG00000030270	Cpne9	copine family member IX
chr6	113277209	113277210	2	*	98021	13.48596737	0.075006404	0.046157698	0.108291548	19.01647557	4.142980436	7.613650351	78	236	42.1168821	Intron (ENSMUST00000113146.8/97287, intron 17 of 18)	6	113282307	113305569	23263	1	211232	ENSMUST00000041203.5	-5097	ENSMUSG00000030270	Cpne9	copine family member IX
chr6	113282492	113282493	2	*	98022	3.888801539	0.095638778	0.062324447	0.137289566	4.158459485	0.940100999	2.923047582	40	173	17.59885278	Promoter (<=1kb)	6	113282365	113284424	2060	1	211232	ENSMUST00000138388.1	127	ENSMUSG00000030270	Cpne9	copine family member IX
chr6	113283677	113283678	2	*	98023	4.789771146	0.033461708	0.015762557	0.054859879	3.22409587	1.542202667	4.477082917	64	338	23.8044227	Promoter (1-2kb)	6	113282365	113284424	2060	1	211232	ENSMUST00000138388.1	1312	ENSMUSG00000030270	Cpne9	copine family member IX
chr6	113307046	113307047	2	*	98024	25.86147048	0.129488019	0.116778625	0.144022733	228.1901316	17.63333153	35.20139177	358	854	29.78686715	Promoter (<=1kb)	6	113307137	113324857	17721	1	78783	ENSMUST00000113122.7	-90	ENSMUSG00000001632	Brpf1	bromodomain and PHD finger containing, 1
chr6	113307208	113307209	2	*	98025	10.24831323	0.105908319	0.088290162	0.126235795	24.55900824	5.387529438	14.15163117	189	446	16.77890727	Promoter (<=1kb)	6	113307224	113324841	17618	1	78783	ENSMUST00000113117.3	-15	ENSMUSG00000001632	Brpf1	bromodomain and PHD finger containing, 1
chr6	113316148	113316149	2	*	98026	6.349673045	0.091387535	0.060440414	0.130247079	9.248893029	1.825606932	4.47440862	57	178	25.95490549	Promoter (1-2kb)	6	113317158	113318453	1296	1	78783	ENSMUST00000124530.1	-1009	ENSMUSG00000001632	Brpf1	bromodomain and PHD finger containing, 1
chr6	113326562	113326563	2	*	98027	10.67612069	0.144938356	0.125335461	0.164052924	43.55526261	6.845243204	19.50267136	272	729	25.22358904	Promoter (<=1kb)	6	113326972	113334188	7217	1	18294	ENSMUST00000032406.14	-409	ENSMUSG00000030271	Ogg1	8-oxoguanine DNA-glycosylase 1
chr6	113327328	113327329	2	*	98028	10.16198221	0.10997819	0.086202311	0.137380895	19.24045498	5.295775893	12.56510364	148	405	26.43411988	Promoter (<=1kb)	6	113327111	113328954	1844	1	18294	ENSMUST00000203721.1	217	ENSMUSG00000030271	Ogg1	8-oxoguanine DNA-glycosylase 1
chr6	113333414	113333415	2	*	98029	6.605566286	0.03279539	0.02006923	0.049456455	2.762490722	2.264881787	5.661050243	75	492	19.82788869	Promoter (<=1kb)	6	113333318	113335068	1751	1	18294	ENSMUST00000147945.2	96	ENSMUSG00000030271	Ogg1	8-oxoguanine DNA-glycosylase 1
chr6	113342296	113342297	2	*	98030	3.703349316	0.160479417	0.126271992	0.197603578	11.41407645	1.308643772	5.820557351	108	161	50	Promoter (1-2kb)	6	113336951	113340917	3967	2	52163	ENSMUST00000156512.6	-1379	ENSMUSG00000030272	Camk1	calcium/calmodulin-dependent protein kinase I
chr6	113342978	113342979	2	*	98031	4.738192157	0.121932174	0.083606636	0.1657313	15.80262523	2.30022705	7.324062844	90	167	20.94715188	Promoter (<=1kb)	6	113334137	113343904	9768	2	52163	ENSMUST00000149497.3	925	ENSMUSG00000030272	Camk1	calcium/calmodulin-dependent protein kinase I
chr6	113343425	113343426	2	*	98032	10.47294762	0.049374247	0.020774441	0.084373187	16.70440762	2.685113131	4.435160996	36	218	27.52689438	Promoter (<=1kb)	6	113334137	113343904	9768	2	52163	ENSMUST00000149497.3	478	ENSMUSG00000030272	Camk1	calcium/calmodulin-dependent protein kinase I
chr6	113343634	113343635	2	*	98033	8.247183071	0.141277228	0.093169197	0.198680367	16.85165798	2.04445459	3.928185052	36	111	24.64300948	Promoter (<=1kb)	6	113334137	113343904	9768	2	52163	ENSMUST00000149497.3	269	ENSMUSG00000030272	Camk1	calcium/calmodulin-dependent protein kinase I
chr6	113343836	113343837	2	*	98034	9.899097101	0.052313358	0.034256731	0.071593632	7.513094058	4.033455874	8.961795041	110	630	28.43668238	Promoter (<=1kb)	6	113334137	113343904	9768	2	52163	ENSMUST00000149497.3	67	ENSMUSG00000030272	Camk1	calcium/calmodulin-dependent protein kinase I
chr6	113364205	113364206	2	*	98035	8.260938974	0.053457379	0.008108932	0.121714402	8.744163952	1.491030993	2.630168936	25	70	19.16068395	Distal Intergenic	6	113366916	113371142	4227	2	101206	ENSMUST00000125414.1	6936	ENSMUSG00000048930	Tada3	transcriptional adaptor 3
chr6	113377720	113377721	2	*	98036	12.32038624	0.030549289	0.027319654	0.039049037	20.60704703	7.801739906	19.94502813	291	1596	29.30686436	Promoter (<=1kb)	6	113374386	113377739	3354	2	101206	ENSMUST00000113107.7	18	ENSMUSG00000048930	Tada3	transcriptional adaptor 3
chr6	113377995	113377996	2	*	98037	29.44509714	0.09007055	0.08025151	0.100408706	247.8974984	23.30549838	43.51570354	419	1482	24.26679131	Promoter (<=1kb)	6	113366025	113377883	11859	2	101206	ENSMUST00000032410.13	-112	ENSMUSG00000048930	Tada3	transcriptional adaptor 3
chr6	113378274	113378275	2	*	98038	13.58527391	0.08387869	0.068251544	0.101482283	64.92912394	7.06869178	14.5115531	146	1020	26.332795	Promoter (<=1kb)	6	113378193	113389182	10990	1	68089	ENSMUST00000171058.7	81	ENSMUSG00000079426	Arpc4	actin related protein 2/3 complex, subunit 4
chr6	113392839	113392840	2	*	98039	10.32796406	0.021637296	0.003375455	0.05069356	29.7723485	2.462525204	4.486172614	47	261	24.24134762	Promoter (<=1kb)	6	113393160	113414583	21424	1	101100	ENSMUST00000203524.2	-320	ENSMUSG00000030276	Ttll3	tubulin tyrosine ligase-like family, member 3
chr6	113393010	113393011	2	*	98040	6.547200287	0.016013225	0.001071839	0.050513433	9.868826329	1.608605841	3.367188151	36	185	22.05332947	Promoter (<=1kb)	6	113393160	113414583	21424	1	101100	ENSMUST00000203524.2	-149	ENSMUSG00000030276	Ttll3	tubulin tyrosine ligase-like family, member 3
chr6	113405856	113405857	2	*	98041	3.257991688	0.123109928	0.097258191	0.151994127	7.889646136	1.425401894	8.295195598	150	355	32.64475231	Intron (ENSMUST00000032414.10/101100, intron 9 of 12)	6	113409206	113409899	694	1	101100	ENSMUST00000204255.1	-3349	ENSMUSG00000030276	Ttll3	tubulin tyrosine ligase-like family, member 3
chr6	113419036	113419037	2	*	98042	15.65503966	0.292057637	0.233807298	0.352683543	37.76287024	3.824173367	6.07633991	55	109	26.52766239	Promoter (<=1kb)	6	113417196	113419048	1853	2	101122	ENSMUST00000134853.1	11	ENSMUSG00000051169	Rpusd3	RNA pseudouridylate synthase domain containing 3
chr6	113419250	113419251	2	*	98043	11.17294936	0.063029728	0.052768102	0.075979363	37.40287693	7.048211506	18.85562838	267	1116	25.857324	Promoter (<=1kb)	6	113416310	113419310	3001	2	101122	ENSMUST00000147726.7	59	ENSMUSG00000051169	Rpusd3	RNA pseudouridylate synthase domain containing 3
chr6	113419537	113419538	2	*	98044	9.542691279	0.09523499	0.077468956	0.114497849	33.34970315	5.359868467	14.7556994	189	817	22.56273088	Promoter (<=1kb)	6	113415319	113419340	4022	2	101122	ENSMUST00000113092.8	-197	ENSMUSG00000051169	Rpusd3	RNA pseudouridylate synthase domain containing 3
chr6	113441205	113441206	2	*	98045	9.244467442	0.035945707	0.016211783	0.069368472	11.05490992	2.875300437	5.682100309	64	264	20.72036725	Promoter (1-2kb)	6	113442569	113448229	5661	1	67767	ENSMUST00000101070.4	-1363	ENSMUSG00000051256	Jagn1	jagunal homolog 1
chr6	113441470	113441471	2	*	98046	16.26391929	0.084604151	0.057359701	0.114887921	42.27326616	6.001927799	9.710899898	78	373	25.14680041	Promoter (1-2kb)	6	113442569	113448229	5661	1	67767	ENSMUST00000101070.4	-1098	ENSMUSG00000051256	Jagn1	jagunal homolog 1
chr6	113442435	113442436	2	*	98047	12.28712224	0.035830109	0.016434728	0.062564748	12.88043229	3.563310619	6.636034473	78	252	25.10782556	Promoter (<=1kb)	6	113442569	113448229	5661	1	67767	ENSMUST00000101070.4	-133	ENSMUSG00000051256	Jagn1	jagunal homolog 1
chr6	113442710	113442711	2	*	98048	12.12230661	0.10493284	0.080814103	0.133062146	68.14313242	4.648382679	8.775789104	93	334	22.88892255	Promoter (<=1kb)	6	113442610	113448209	5600	1	67767	ENSMUST00000204254.1	100	ENSMUSG00000051256	Jagn1	jagunal homolog 1
chr6	113469762	113469763	2	*	98049	8.123453907	0.099252475	0.074547284	0.12757309	6.192981384	3.014101138	7.777433253	120	451	20.89182135	Promoter (1-2kb)	6	113471427	113483140	11714	1	171095	ENSMUST00000058300.13	-1664	ENSMUSG00000030281	Il17rc	interleukin 17 receptor C
chr6	113483085	113483086	2	*	98050	14.07980144	0.057906985	0.044248865	0.075749906	40.38527358	5.511057126	10.57891647	108	700	23.34233875	Promoter (<=1kb)	6	113483297	113493338	10042	1	171508	ENSMUST00000032422.5	-211	ENSMUSG00000030284	Creld1	cysteine-rich with EGF-like domains 1
chr6	113483398	113483399	2	*	98051	10.90732852	0.08696068	0.079807609	0.094354028	3.930956387	11.54262042	40.74539136	555	1796	34.14653177	Promoter (<=1kb)	6	113483423	113489239	5817	1	171508	ENSMUST00000147932.7	-24	ENSMUSG00000030284	Creld1	cysteine-rich with EGF-like domains 1
chr6	113483721	113483722	2	*	98052	7.741685668	0.162878277	0.132096481	0.196637229	23.96745575	3.396298852	9.146171337	113	184	20.58125859	Promoter (<=1kb)	6	113483855	113488408	4554	1	171508	ENSMUST00000156764.1	-133	ENSMUSG00000030284	Creld1	cysteine-rich with EGF-like domains 1
chr6	113492415	113492416	2	*	98053	4.506716496	0.131676425	0.101895362	0.163580199	29.94715753	2.263243321	8.783126968	107	210	27.92959029	Promoter (<=1kb)	6	113492019	113493335	1317	1	171508	ENSMUST00000129125.1	396	ENSMUSG00000030284	Creld1	cysteine-rich with EGF-like domains 1
chr6	113492741	113492742	2	*	98054	9.641487336	0.090673567	0.070697979	0.111770411	20.21297464	4.065326909	9.591447611	111	491	33.15842885	Promoter (<=1kb)	6	113492019	113493335	1317	1	171508	ENSMUST00000129125.1	722	ENSMUSG00000030284	Creld1	cysteine-rich with EGF-like domains 1
chr6	113501609	113501610	2	*	98055	13.94413723	0.128656727	0.102876327	0.156801964	54.38262222	5.231662076	10.9323481	138	409	25.62411195	Promoter (<=1kb)	6	113494095	113501818	7724	2	210673	ENSMUST00000101059.3	208	ENSMUSG00000045009	Prrt3	proline-rich transmembrane protein 3
chr6	113501774	113501775	2	*	98056	18.60184039	0.171487313	0.144151888	0.198097744	53.0355658	9.626402001	19.3886003	230	386	29.25270495	Promoter (<=1kb)	6	113494095	113501818	7724	2	210673	ENSMUST00000101059.3	43	ENSMUSG00000045009	Prrt3	proline-rich transmembrane protein 3
chr6	113523776	113523777	2	*	98057	10.44158048	0.097302218	0.047574131	0.158749788	11.11447686	3.531908824	6.3463993	51	90	19.65782926	Promoter (2-3kb)	6	113519792	113520909	1118	2	66087	ENSMUST00000154605.1	-2867	ENSMUSG00000030286	Emc3	ER membrane protein complex subunit 3
chr6	113559779	113559780	2	*	98058	9.205656441	0.09089031	0.03255478	0.174580512	14.43412966	2.029617366	3.645204593	40	46	18.83680067	Intron (ENSMUST00000036340.11/211651, intron 18 of 43)	6	113551828	113562452	10625	1	211651	ENSMUST00000123738.1	7951	ENSMUSG00000034023	Fancd2	Fanconi anemia, complementation group D2
chr6	113560036	113560037	2	*	98059	7.378182691	0.082114824	0.046738442	0.127230836	16.5594843	1.888300187	4.073318698	51	140	28.7513122	Intron (ENSMUST00000036340.11/211651, intron 18 of 43)	6	113551828	113562452	10625	1	211651	ENSMUST00000123738.1	8208	ENSMUSG00000034023	Fancd2	Fanconi anemia, complementation group D2
chr6	113574556	113574557	2	*	98060	8.880649271	0.153957951	0.106829817	0.210868507	23.99288723	2.30319417	3.985257643	35	134	30.49093814	Intron (ENSMUST00000036340.11/211651, intron 31 of 43)	6	113568672	113574598	5927	1	211651	ENSMUST00000129462.2	5884	ENSMUSG00000034023	Fancd2	Fanconi anemia, complementation group D2
chr6	113575983	113575984	2	*	98061	11.70993563	0.143433099	0.109926693	0.18076052	47.29277165	3.24272368	6.124034395	72	291	19.73511456	Intron (ENSMUST00000036340.11/211651, intron 32 of 43)	6	113568672	113574598	5927	1	211651	ENSMUST00000129462.2	7311	ENSMUSG00000034023	Fancd2	Fanconi anemia, complementation group D2
chr6	113583108	113583109	2	*	98062	3.249783468	0.015977199	0.005870194	0.033913613	1.079535031	0.586848287	1.581454435	20	245	16.4677554	Promoter (<=1kb)	6	113583418	113586024	2607	1	211651	ENSMUST00000124262.1	-309	ENSMUSG00000034023	Fancd2	Fanconi anemia, complementation group D2
chr6	113585226	113585227	2	*	98063	5.71454398	0.030057286	0.017078598	0.047839129	15.89466579	1.984422476	5.510646704	78	493	23.89457963	Promoter (1-2kb)	6	113583418	113586024	2607	1	211651	ENSMUST00000124262.1	1808	ENSMUSG00000034023	Fancd2	Fanconi anemia, complementation group D2
chr6	113585426	113585427	2	*	98064	5.292798686	0.016831423	0.007648649	0.033891877	13.15153233	1.189103002	2.959943726	44	413	17.69075426	Promoter (2-3kb)	6	113583418	113586024	2607	1	211651	ENSMUST00000124262.1	2008	ENSMUSG00000034023	Fancd2	Fanconi anemia, complementation group D2
chr6	113586666	113586667	2	*	98065	10.04423967	0.076856662	0.044192569	0.119611661	10.11883374	2.126800322	3.472172834	30	167	15.96330973	Intron (ENSMUST00000036340.11/211651, intron 39 of 43)	6	113583418	113586024	2607	1	211651	ENSMUST00000124262.1	3248	ENSMUSG00000034023	Fancd2	Fanconi anemia, complementation group D2
chr6	113586893	113586894	2	*	98066	7.226629562	0.02054603	0.009735077	0.039634234	15.92184786	1.430219612	2.902313288	30	219	20.4539271	Intron (ENSMUST00000036340.11/211651, intron 39 of 43)	6	113583418	113586024	2607	1	211651	ENSMUST00000124262.1	3475	ENSMUSG00000034023	Fancd2	Fanconi anemia, complementation group D2
chr6	113604888	113604889	2	*	98067	4.180658705	0.104918533	0.085526012	0.128390673	26.21396046	1.799221366	6.604865304	89	627	28.42410219	Promoter (<=1kb)	6	113604772	113616951	12180	1	101314	ENSMUST00000035725.6	116	ENSMUSG00000033940	Brk1	BRICK1, SCAR/WAVE actin-nucleating complex subunit
chr6	113605082	113605083	2	*	98068	3.895747932	0.110939063	0.074152685	0.154296353	11.36654298	1.061633411	2.867268287	35	181	25.64323881	Promoter (<=1kb)	6	113604772	113616951	12180	1	101314	ENSMUST00000035725.6	310	ENSMUSG00000033940	Brk1	BRICK1, SCAR/WAVE actin-nucleating complex subunit
chr6	113609810	113609811	2	*	98069	4.759683681	0.149805496	0.107663391	0.195870964	3.397140982	1.847296327	6.120002808	81	150	37.24946043	Intron (ENSMUST00000035725.6/101314, intron 1 of 2)	6	113604772	113616951	12180	1	101314	ENSMUST00000035725.6	5038	ENSMUSG00000033940	Brk1	BRICK1, SCAR/WAVE actin-nucleating complex subunit
chr6	113615224	113615225	2	*	98070	6.8818782	0.019087524	0.004824732	0.036418829	7.039297112	2.198878987	6.143058175	103	399	20.23954144	Intron (ENSMUST00000035725.6/101314, intron 1 of 2)	6	113623959	113631633	7675	1	22346	ENSMUST00000035673.7	-8734	ENSMUSG00000033933	Vhl	von Hippel-Lindau tumor suppressor
chr6	113623861	113623862	2	*	98071	5.339575048	0.055342205	0.035069452	0.078595548	4.893492358	1.801336283	5.110330432	53	327	21.88029505	Promoter (<=1kb)	6	113623959	113631633	7675	1	22346	ENSMUST00000035673.7	-97	ENSMUSG00000033933	Vhl	von Hippel-Lindau tumor suppressor
chr6	113624308	113624309	2	*	98072	3.058085664	0.12886793	0.104838324	0.153105104	9.969481464	1.597874218	9.084187034	145	404	47.57597412	Promoter (<=1kb)	6	113623959	113631633	7675	1	22346	ENSMUST00000035673.7	349	ENSMUSG00000033933	Vhl	von Hippel-Lindau tumor suppressor
chr6	113624433	113624434	2	*	98073	5.608768188	0.208064941	0.171595791	0.246144835	11.94841856	2.296326293	7.675236395	113	226	20.9931268	Promoter (<=1kb)	6	113624721	113629761	5041	1	22346	ENSMUST00000128770.7	-287	ENSMUSG00000033933	Vhl	von Hippel-Lindau tumor suppressor
chr6	113624571	113624572	2	*	98074	6.157120225	0.122563221	0.093253853	0.158161127	1.740643824	2.501554386	7.531383339	99	265	26.92764091	Promoter (<=1kb)	6	113624721	113629761	5041	1	22346	ENSMUST00000128770.7	-149	ENSMUSG00000033933	Vhl	von Hippel-Lindau tumor suppressor
chr6	113638262	113638263	2	*	98075	10.83113224	0.050045948	0.036093591	0.069441429	25.86343197	4.720797174	11.28004431	147	647	25.54411746	Promoter (<=1kb)	6	113638467	113695026	56560	1	108960	ENSMUST00000059286.13	-204	ENSMUSG00000060477	Irak2	interleukin-1 receptor-associated kinase 2
chr6	113638549	113638550	2	*	98076	13.89353741	0.079506607	0.066051094	0.09591533	72.83579215	7.274049181	16.54248116	194	780	25.56138966	Promoter (<=1kb)	6	113638536	113673033	34498	1	108960	ENSMUST00000204744.2	13	ENSMUSG00000060477	Irak2	interleukin-1 receptor-associated kinase 2
chr6	113638727	113638728	2	*	98077	4.260725894	0.177369617	0.139979324	0.220649877	18.87836999	1.224268597	3.755015894	59	174	21.35056127	Promoter (<=1kb)	6	113638536	113673033	34498	1	108960	ENSMUST00000204744.2	191	ENSMUSG00000060477	Irak2	interleukin-1 receptor-associated kinase 2
chr6	113660075	113660076	2	*	98078	11.93929788	0.125785037	0.061057761	0.203446179	6.854703589	3.160864058	5.182191109	41	77	21.95704112	Intron (ENSMUST00000059286.13/108960, intron 2 of 12)	6	113668850	113672939	4090	1	108960	ENSMUST00000155554.3	-8774	ENSMUSG00000060477	Irak2	interleukin-1 receptor-associated kinase 2
chr6	113661957	113661958	2	*	98079	12.9938846	0.019380052	0.002226169	0.043855309	15.47792811	4.828525444	8.592286853	75	320	23.19451459	Intron (ENSMUST00000059286.13/108960, intron 2 of 12)	6	113668850	113672939	4090	1	108960	ENSMUST00000155554.3	-6892	ENSMUSG00000060477	Irak2	interleukin-1 receptor-associated kinase 2
chr6	113662113	113662114	2	*	98080	7.365579233	0.010380434	0.001273544	0.029197699	1.783257992	2.460850436	5.586550932	68	288	16.93887496	Intron (ENSMUST00000059286.13/108960, intron 2 of 12)	6	113668850	113672939	4090	1	108960	ENSMUST00000155554.3	-6736	ENSMUSG00000060477	Irak2	interleukin-1 receptor-associated kinase 2
chr6	113714461	113714462	2	*	98081	8.230946299	0	0	0.009953703	9.585194271	1.295190536	2.104931719	17	225	22.47553069	Distal Intergenic	6	113716119	113717692	1574	2	58991	ENSMUST00000204533.2	3230	ENSMUSG00000064177	Ghrl	ghrelin
chr6	113740572	113740573	2	*	98082	11.91019689	0.234434395	0.193433026	0.277415786	71.86645099	5.821559245	12.00681829	121	173	26.21489091	Promoter (<=1kb)	6	113728062	113740743	12682	2	110379	ENSMUST00000032440.5	170	ENSMUSG00000030298	Sec13	SEC13 homolog, nuclear pore and COPII coat complex component
chr6	113740713	113740714	2	*	98083	11.39877693	0.072199027	0.055535071	0.092249652	23.86306264	5.070822888	11.33235248	141	573	22.2102365	Promoter (<=1kb)	6	113728062	113740743	12682	2	110379	ENSMUST00000032440.5	29	ENSMUSG00000030298	Sec13	SEC13 homolog, nuclear pore and COPII coat complex component
chr6	113743248	113743249	2	*	98084	15.09699817	0.098590436	0.075788036	0.124185691	38.42565036	7.308168703	13.45023554	126	371	23.20545893	Promoter (2-3kb)	6	113728062	113740743	12682	2	110379	ENSMUST00000032440.5	-2505	ENSMUSG00000030298	Sec13	SEC13 homolog, nuclear pore and COPII coat complex component
chr6	113762004	113762005	2	*	98085	18.41591876	0.205657994	0.170529269	0.242125009	58.99685298	9.471909783	17.46287195	164	305	23.54337068	Intron (ENSMUST00000101045.9/11941, intron 17 of 21)	6	113728062	113740743	12682	2	110379	ENSMUST00000032440.5	-21261	ENSMUSG00000030298	Sec13	SEC13 homolog, nuclear pore and COPII coat complex component
chr6	113762351	113762352	2	*	98086	3.379936907	0.064632696	0.028024495	0.113480728	4.242013577	0.788065936	2.154201887	28	100	21.31794783	Intron (ENSMUST00000101045.9/11941, intron 17 of 21)	6	113728062	113740743	12682	2	110379	ENSMUST00000032440.5	-21608	ENSMUSG00000030298	Sec13	SEC13 homolog, nuclear pore and COPII coat complex component
chr6	113769354	113769355	2	*	98087	5.709412029	0.127408523	0.0947164	0.165539132	3.869960132	2.012740786	6.556273717	98	165	23.98362172	Intron (ENSMUST00000101045.9/11941, intron 13 of 21)	6	113728062	113740743	12682	2	110379	ENSMUST00000032440.5	-28611	ENSMUSG00000030298	Sec13	SEC13 homolog, nuclear pore and COPII coat complex component
chr6	113769697	113769698	2	*	98088	10.90694917	0.462915971	0.418314746	0.508469072	128.0552463	5.315395723	13.65787412	183	117	27.51312101	Intron (ENSMUST00000101045.9/11941, intron 13 of 21)	6	113728062	113740743	12682	2	110379	ENSMUST00000032440.5	-28954	ENSMUSG00000030298	Sec13	SEC13 homolog, nuclear pore and COPII coat complex component
chr6	113778388	113778389	2	*	98089	4.502362501	0.150781234	0.103003676	0.203387449	6.756388416	1.530032289	5.277522599	82	101	24.12812791	Intron (ENSMUST00000101045.9/11941, intron 11 of 21)	6	113728062	113740743	12682	2	110379	ENSMUST00000032440.5	-37645	ENSMUSG00000030298	Sec13	SEC13 homolog, nuclear pore and COPII coat complex component
chr6	113795277	113795278	2	*	98090	8.965303672	0.14698921	0.116697281	0.182853605	38.44752488	3.544775722	7.607840383	78	224	34.96739268	Intron (ENSMUST00000101045.9/11941, intron 9 of 21)	6	113728062	113740743	12682	2	110379	ENSMUST00000032440.5	-54534	ENSMUSG00000030298	Sec13	SEC13 homolog, nuclear pore and COPII coat complex component
chr6	113795663	113795664	2	*	98091	9.155896419	0.121465748	0.099029417	0.147015617	37.52495094	3.810292343	9.130555619	123	419	18.79050783	Intron (ENSMUST00000101045.9/11941, intron 9 of 21)	6	113728062	113740743	12682	2	110379	ENSMUST00000032440.5	-54920	ENSMUSG00000030298	Sec13	SEC13 homolog, nuclear pore and COPII coat complex component
chr6	113801628	113801629	2	*	98092	7.486098203	0.063846188	0.042479433	0.087869074	23.82353641	2.704967097	6.699820817	81	352	34.44643577	Intron (ENSMUST00000101045.9/11941, intron 8 of 21)	6	113728062	113740743	12682	2	110379	ENSMUST00000032440.5	-60885	ENSMUSG00000030298	Sec13	SEC13 homolog, nuclear pore and COPII coat complex component
chr6	113810263	113810264	2	*	98093	8.603959381	0.001384182	5.33E-05	0.025214579	16.40584116	1.465019905	2.358032781	19	164	24.553727	Intron (ENSMUST00000101045.9/11941, intron 7 of 21)	6	113728062	113740743	12682	2	110379	ENSMUST00000032440.5	-69520	ENSMUSG00000030298	Sec13	SEC13 homolog, nuclear pore and COPII coat complex component
chr6	113810636	113810637	2	*	98094	4.886909508	0.12495921	0.090484837	0.164854036	9.560862949	1.613475941	4.820271707	70	192	25.7154294	Intron (ENSMUST00000101045.9/11941, intron 7 of 21)	6	113728062	113740743	12682	2	110379	ENSMUST00000032440.5	-69893	ENSMUSG00000030298	Sec13	SEC13 homolog, nuclear pore and COPII coat complex component
chr6	113823023	113823024	2	*	98095	3.981812581	0.070166136	0.03184326	0.118180266	0.477423932	0.843748683	2.447075758	39	91	22.06812674	Intron (ENSMUST00000101045.9/11941, intron 4 of 21)	6	113803338	113891370	88033	2	11941	ENSMUST00000135199.1	68346	ENSMUSG00000030302	Atp2b2	ATPase, Ca++ transporting, plasma membrane 2
chr6	113823336	113823337	2	*	98096	7.547466778	0.018759831	0.001109493	0.062504935	0.065988958	1.653262654	3.286528169	37	131	22.7469767	Intron (ENSMUST00000101045.9/11941, intron 4 of 21)	6	113803338	113891370	88033	2	11941	ENSMUST00000135199.1	68033	ENSMUSG00000030302	Atp2b2	ATPase, Ca++ transporting, plasma membrane 2
chr6	113857219	113857220	2	*	98097	7.953158959	0.058345172	0.032915281	0.089448916	5.435850508	3.161933339	7.602415615	86	282	22.72025964	Intron (ENSMUST00000101045.9/11941, intron 3 of 21)	6	113803338	113891370	88033	2	11941	ENSMUST00000135199.1	34150	ENSMUSG00000030302	Atp2b2	ATPase, Ca++ transporting, plasma membrane 2
chr6	113881695	113881696	2	*	98098	8.143739714	0.067937002	0.045626866	0.095809781	20.33991871	2.387372282	5.314612644	77	349	25.77336979	Intron (ENSMUST00000101045.9/11941, intron 3 of 21)	6	113803338	113891370	88033	2	11941	ENSMUST00000135199.1	9674	ENSMUSG00000030302	Atp2b2	ATPase, Ca++ transporting, plasma membrane 2
chr6	113882394	113882395	2	*	98099	7.422117256	0.075834237	0.049570604	0.109339345	9.048715643	2.864377829	6.828464455	78	204	17.90959721	Intron (ENSMUST00000101045.9/11941, intron 3 of 21)	6	113803338	113891370	88033	2	11941	ENSMUST00000135199.1	8975	ENSMUSG00000030302	Atp2b2	ATPase, Ca++ transporting, plasma membrane 2
chr6	113882787	113882788	2	*	98100	9.663351614	0.088380749	0.059224352	0.119882646	32.00315145	2.820344162	5.538484344	62	232	25.79582411	Intron (ENSMUST00000101045.9/11941, intron 3 of 21)	6	113803338	113891370	88033	2	11941	ENSMUST00000135199.1	8582	ENSMUSG00000030302	Atp2b2	ATPase, Ca++ transporting, plasma membrane 2
chr6	113891040	113891041	2	*	98101	6.656329584	0.152399765	0.109111612	0.205672776	21.49938649	1.477743767	3.246200152	41	119	18.69071852	Promoter (<=1kb)	6	113803338	113891370	88033	2	11941	ENSMUST00000135199.1	329	ENSMUSG00000030302	Atp2b2	ATPase, Ca++ transporting, plasma membrane 2
chr6	113891251	113891252	2	*	98102	12.37088693	0.078844772	0.059616258	0.097962689	13.37400396	5.969586068	12.47544906	119	512	18.14001078	Promoter (<=1kb)	6	113803338	113891370	88033	2	11941	ENSMUST00000135199.1	118	ENSMUSG00000030302	Atp2b2	ATPase, Ca++ transporting, plasma membrane 2
chr6	113891541	113891542	2	*	98103	19.11642545	0.094804724	0.074724395	0.116245128	62.69860844	8.563205933	15.55560892	159	474	27.07160963	Promoter (<=1kb)	6	113747066	113891539	144474	2	11941	ENSMUST00000205052.2	-2	ENSMUSG00000030302	Atp2b2	ATPase, Ca++ transporting, plasma membrane 2
chr6	113891683	113891684	2	*	98104	7.995134572	0.185558288	0.146514718	0.228761131	3.730634496	3.407822243	9.244254695	123	190	19.01482165	Promoter (<=1kb)	6	113747066	113891539	144474	2	11941	ENSMUST00000205052.2	-144	ENSMUSG00000030302	Atp2b2	ATPase, Ca++ transporting, plasma membrane 2
chr6	113929878	113929879	2	*	98105	9.563885606	0.038080888	0.017451549	0.066665493	1.410339932	3.282934418	7.040279106	84	356	18.019764	Intron (ENSMUST00000101045.9/11941, intron 2 of 21)	6	113748294	113934681	186388	2	11941	ENSMUST00000101044.8	4802	ENSMUSG00000030302	Atp2b2	ATPase, Ca++ transporting, plasma membrane 2
chr6	113957387	113957388	2	*	98106	3.620932284	0.207934272	0.149855243	0.272448464	0.748281966	1.075122215	3.772486265	57	71	34.52198178	Intron (ENSMUST00000101045.9/11941, intron 2 of 21)	6	113748294	113934681	186388	2	11941	ENSMUST00000101044.8	-22706	ENSMUSG00000030302	Atp2b2	ATPase, Ca++ transporting, plasma membrane 2
chr6	113958250	113958251	2	*	98107	10.85302316	0.133210913	0.09717251	0.175223501	18.18973204	3.621340852	6.799564	69	177	19.7075535	Intron (ENSMUST00000101045.9/11941, intron 2 of 21)	6	113748294	113934681	186388	2	11941	ENSMUST00000101044.8	-23569	ENSMUSG00000030302	Atp2b2	ATPase, Ca++ transporting, plasma membrane 2
chr6	113958431	113958432	2	*	98108	6.740660271	0.070528186	0.04785427	0.099676422	2.705304178	2.558582881	7.189178661	88	271	24.37965213	Intron (ENSMUST00000101045.9/11941, intron 2 of 21)	6	113748294	113934681	186388	2	11941	ENSMUST00000101044.8	-23750	ENSMUSG00000030302	Atp2b2	ATPase, Ca++ transporting, plasma membrane 2
chr6	113970078	113970079	2	*	98109	11.551008	0.094725901	0.052562316	0.145567594	21.63424449	2.030871785	3.153828863	25	91	26.26407072	Intron (ENSMUST00000101045.9/11941, intron 2 of 21)	6	113748294	113934681	186388	2	11941	ENSMUST00000101044.8	-35397	ENSMUSG00000030302	Atp2b2	ATPase, Ca++ transporting, plasma membrane 2
chr6	113970281	113970282	2	*	98110	29.85813485	0.131386274	0.082745674	0.186826094	37.41375729	6.971088315	9.104916913	49	125	26.04895595	Intron (ENSMUST00000101045.9/11941, intron 2 of 21)	6	113748294	113934681	186388	2	11941	ENSMUST00000101044.8	-35600	ENSMUSG00000030302	Atp2b2	ATPase, Ca++ transporting, plasma membrane 2
chr6	113970534	113970535	2	*	98111	6.607218072	0.160505313	0.119226494	0.204577559	13.72924092	2.380056306	6.529785549	93	175	30.76126636	Intron (ENSMUST00000101045.9/11941, intron 2 of 21)	6	113748294	113934681	186388	2	11941	ENSMUST00000101044.8	-35853	ENSMUSG00000030302	Atp2b2	ATPase, Ca++ transporting, plasma membrane 2
chr6	113991722	113991723	2	*	98112	13.06628093	0.061490388	0.043436779	0.083056717	25.84913599	5.992887367	12.40801214	139	408	27.95464505	Intron (ENSMUST00000101045.9/11941, intron 1 of 21)	6	113745670	114042015	296346	2	11941	ENSMUST00000152831.7	50292	ENSMUSG00000030302	Atp2b2	ATPase, Ca++ transporting, plasma membrane 2
chr6	113998646	113998647	2	*	98113	6.985448792	0.091672255	0.048182856	0.144413629	17.84194495	1.955731011	4.136193648	46	109	29.55236779	Intron (ENSMUST00000101045.9/11941, intron 1 of 21)	6	113745670	114042015	296346	2	11941	ENSMUST00000152831.7	43368	ENSMUSG00000030302	Atp2b2	ATPase, Ca++ transporting, plasma membrane 2
chr6	114007446	114007447	2	*	98114	10.79624217	0.171846603	0.122932778	0.226862014	28.40725716	3.491573254	6.328307575	61	116	20.60081905	Intron (ENSMUST00000138670.2/ENSMUST00000138670.2, intron 1 of 2)	6	113745670	114042015	296346	2	11941	ENSMUST00000152831.7	34568	ENSMUSG00000030302	Atp2b2	ATPase, Ca++ transporting, plasma membrane 2
chr6	114022479	114022480	2	*	98115	7.715695095	0.00090991	0	0.006492343	0.799116987	1.422011667	2.579315281	26	279	19.69475764	Intron (ENSMUST00000138670.2/ENSMUST00000138670.2, intron 1 of 2)	6	113745670	114042015	296346	2	11941	ENSMUST00000152831.7	19535	ENSMUSG00000030302	Atp2b2	ATPase, Ca++ transporting, plasma membrane 2
chr6	114032873	114032874	2	*	98116	8.676361051	0.097886524	0.07797167	0.119948324	12.50893436	5.407878301	15.97388659	202	567	24.99233429	Intron (ENSMUST00000138670.2/ENSMUST00000138670.2, intron 1 of 2)	6	113745670	114042015	296346	2	11941	ENSMUST00000152831.7	9141	ENSMUSG00000030302	Atp2b2	ATPase, Ca++ transporting, plasma membrane 2
chr6	114041288	114041289	2	*	98117	10.40434675	0.082686977	0.059692533	0.108717755	34.76435979	3.538157939	6.827034362	66	314	27.39565969	Promoter (<=1kb)	6	113745670	114042015	296346	2	11941	ENSMUST00000152831.7	726	ENSMUSG00000030302	Atp2b2	ATPase, Ca++ transporting, plasma membrane 2
chr6	114041458	114041459	2	*	98118	6.744273455	0.070781376	0.049848184	0.09347036	17.19927115	2.179638339	5.466553108	76	368	21.99170434	Promoter (<=1kb)	6	113745670	114042015	296346	2	11941	ENSMUST00000152831.7	556	ENSMUSG00000030302	Atp2b2	ATPase, Ca++ transporting, plasma membrane 2
chr6	114045056	114045057	2	*	98119	7.011103601	0.137762924	0.103164256	0.176236301	18.26723578	2.683736043	7.273558247	107	178	28.86374978	Promoter (2-3kb)	6	113842549	114042613	200065	2	11941	ENSMUST00000154738.1	-2443	ENSMUSG00000030302	Atp2b2	ATPase, Ca++ transporting, plasma membrane 2
chr6	114045414	114045415	2	*	98120	12.22804798	0.086424706	0.058197525	0.123152744	16.81306529	3.905724498	7.187831652	68	212	19.16379811	Promoter (2-3kb)	6	113842549	114042613	200065	2	11941	ENSMUST00000154738.1	-2801	ENSMUSG00000030302	Atp2b2	ATPase, Ca++ transporting, plasma membrane 2
chr6	114057938	114057939	2	*	98121	4.052537728	0.069656643	0.04420763	0.101395067	1.412848809	1.306471028	5.168070667	88	199	17.24363872	Distal Intergenic	6	113842549	114042613	200065	2	11941	ENSMUST00000154738.1	-15325	ENSMUSG00000030302	Atp2b2	ATPase, Ca++ transporting, plasma membrane 2
chr6	114058083	114058084	2	*	98122	11.66528182	0.04195541	0.024213177	0.06115131	27.79974617	3.947265229	7.489742443	78	436	23.72396233	Distal Intergenic	6	113842549	114042613	200065	2	11941	ENSMUST00000154738.1	-15470	ENSMUSG00000030302	Atp2b2	ATPase, Ca++ transporting, plasma membrane 2
chr6	114058325	114058326	2	*	98123	4.005913382	0.008791753	0.001313237	0.020671007	2.745567463	0.965847748	2.890910725	48	346	16.37934295	Distal Intergenic	6	113842549	114042613	200065	2	11941	ENSMUST00000154738.1	-15712	ENSMUSG00000030302	Atp2b2	ATPase, Ca++ transporting, plasma membrane 2
chr6	114071634	114071635	2	*	98124	8.892600485	0.067702702	0.038584674	0.105603242	6.629781681	3.307305282	7.616366567	90	177	20.83687006	Distal Intergenic	6	113842549	114042613	200065	2	11941	ENSMUST00000154738.1	-29021	ENSMUSG00000030302	Atp2b2	ATPase, Ca++ transporting, plasma membrane 2
chr6	114076668	114076669	2	*	98125	13.42218905	0.010276293	0.006592022	0.015041369	41.94967366	7.123775367	16.3385157	206	1504	24.42962646	Distal Intergenic	6	113842549	114042613	200065	2	11941	ENSMUST00000154738.1	-34055	ENSMUSG00000030302	Atp2b2	ATPase, Ca++ transporting, plasma membrane 2
chr6	114076948	114076949	2	*	98126	10.06882819	0.157413085	0.127634172	0.1856842	29.91830102	4.320141062	9.695178015	112	482	23.55486908	Distal Intergenic	6	113842549	114042613	200065	2	11941	ENSMUST00000154738.1	-34335	ENSMUSG00000030302	Atp2b2	ATPase, Ca++ transporting, plasma membrane 2
chr6	114089950	114089951	2	*	98127	15.19832501	0.068175054	0.034882135	0.107990305	24.3040716	6.955656077	13.72140169	151	104	18.31424787	Distal Intergenic	6	114131241	114249952	118712	1	243616	ENSMUST00000032451.8	-41290	ENSMUSG00000030307	Slc6a11	solute carrier family 6 (neurotransmitter transporter, GABA), member 11
chr6	114094389	114094390	2	*	98128	23.74875866	0.055892905	0.030022744	0.091204269	21.29856129	8.001149985	11.62953186	85	207	21.33589628	Distal Intergenic	6	114131241	114249952	118712	1	243616	ENSMUST00000032451.8	-36851	ENSMUSG00000030307	Slc6a11	solute carrier family 6 (neurotransmitter transporter, GABA), member 11
chr6	114131366	114131367	2	*	98129	12.78554704	0.12820725	0.085877308	0.179367587	29.97848495	2.752705713	4.445619996	42	137	21.67748578	Promoter (<=1kb)	6	114131241	114249952	118712	1	243616	ENSMUST00000032451.8	125	ENSMUSG00000030307	Slc6a11	solute carrier family 6 (neurotransmitter transporter, GABA), member 11
chr6	114131526	114131527	2	*	98130	8.41656793	0.240427482	0.188089803	0.299534397	43.81997419	2.082288957	4.310743938	51	111	28.18892284	Promoter (<=1kb)	6	114131241	114249952	118712	1	243616	ENSMUST00000032451.8	285	ENSMUSG00000030307	Slc6a11	solute carrier family 6 (neurotransmitter transporter, GABA), member 11
chr6	114131656	114131657	2	*	98131	3.150986012	0.136895296	0.095847916	0.190055763	12.45372952	0.831980925	2.695663839	37	125	17.74264807	Promoter (<=1kb)	6	114131241	114249952	118712	1	243616	ENSMUST00000032451.8	415	ENSMUSG00000030307	Slc6a11	solute carrier family 6 (neurotransmitter transporter, GABA), member 11
chr6	114143779	114143780	2	*	98132	8.415899604	0.226936983	0.163877492	0.296850365	26.06302077	2.595594745	5.381193144	52	88	17.69465269	Intron (ENSMUST00000032451.8/243616, intron 4 of 13)	6	114131241	114249952	118712	1	243616	ENSMUST00000032451.8	12538	ENSMUSG00000030307	Slc6a11	solute carrier family 6 (neurotransmitter transporter, GABA), member 11
chr6	114204884	114204885	2	*	98133	8.528190927	0.243175778	0.17744217	0.320294386	18.79724068	1.830441439	3.228722213	30	80	24.31626115	Intron (ENSMUST00000032451.8/243616, intron 6 of 13)	6	114131241	114249952	118712	1	243616	ENSMUST00000032451.8	73643	ENSMUSG00000030307	Slc6a11	solute carrier family 6 (neurotransmitter transporter, GABA), member 11
chr6	114224478	114224479	2	*	98134	5.797209608	0.079968907	0.043306567	0.128776132	11.40191288	0.959265362	1.677630314	17	170	38.86081728	Intron (ENSMUST00000032451.8/243616, intron 6 of 13)	6	114282635	114317532	34898	1	232333	ENSMUST00000032454.7	-58156	ENSMUSG00000030310	Slc6a1	solute carrier family 6 (neurotransmitter transporter, GABA), member 1
chr6	114224727	114224728	2	*	98135	9.029973527	0.01932359	0.00468461	0.052006529	9.771785703	1.601123203	2.754117333	27	188	22.35799546	Intron (ENSMUST00000032451.8/243616, intron 6 of 13)	6	114282635	114317532	34898	1	232333	ENSMUST00000032454.7	-57907	ENSMUSG00000030310	Slc6a1	solute carrier family 6 (neurotransmitter transporter, GABA), member 1
chr6	114227454	114227455	2	*	98136	5.251828771	0.057401908	0.028672713	0.09315566	7.288078875	1.338291379	3.213005228	38	180	38.78963492	Intron (ENSMUST00000032451.8/243616, intron 7 of 13)	6	114282635	114317532	34898	1	232333	ENSMUST00000032454.7	-55180	ENSMUSG00000030310	Slc6a1	solute carrier family 6 (neurotransmitter transporter, GABA), member 1
chr6	114227696	114227697	2	*	98137	18.21217679	0.149321428	0.114403409	0.18784421	66.32117969	5.568792769	8.119352241	51	250	23.53706221	Intron (ENSMUST00000032451.8/243616, intron 7 of 13)	6	114282635	114317532	34898	1	232333	ENSMUST00000032454.7	-54938	ENSMUSG00000030310	Slc6a1	solute carrier family 6 (neurotransmitter transporter, GABA), member 1
chr6	114250426	114250427	2	*	98138	11.27122116	0.097933763	0.079116585	0.11890701	29.03261789	5.921567893	13.08035154	130	728	27.90724177	Distal Intergenic	6	114282635	114317532	34898	1	232333	ENSMUST00000032454.7	-32208	ENSMUSG00000030310	Slc6a1	solute carrier family 6 (neurotransmitter transporter, GABA), member 1
chr6	114254956	114254957	2	*	98139	12.22399402	0.124962217	0.093770872	0.159364048	23.09350225	5.117951478	10.85267287	137	231	21.29505781	Distal Intergenic	6	114282635	114317532	34898	1	232333	ENSMUST00000032454.7	-27678	ENSMUSG00000030310	Slc6a1	solute carrier family 6 (neurotransmitter transporter, GABA), member 1
chr6	114272286	114272287	2	*	98140	7.506680949	0.094741224	0.059430908	0.136249605	21.15054326	1.600450897	3.287473849	38	136	19.62513139	Distal Intergenic	6	114282635	114317532	34898	1	232333	ENSMUST00000032454.7	-10348	ENSMUSG00000030310	Slc6a1	solute carrier family 6 (neurotransmitter transporter, GABA), member 1
chr6	114282455	114282456	2	*	98141	4.342581739	0.070237906	0.044929458	0.100048732	10.12289643	1.349254473	4.447795532	65	316	16.26714144	Promoter (<=1kb)	6	114282635	114317532	34898	1	232333	ENSMUST00000032454.7	-179	ENSMUSG00000030310	Slc6a1	solute carrier family 6 (neurotransmitter transporter, GABA), member 1
chr6	114282828	114282829	2	*	98142	8.5131359	0.001724662	0.00049362	0.00418276	4.331887982	3.340475072	7.969630899	106	696	23.13809253	Promoter (<=1kb)	6	114282790	114312532	29743	1	232333	ENSMUST00000204278.2	38	ENSMUSG00000030310	Slc6a1	solute carrier family 6 (neurotransmitter transporter, GABA), member 1
chr6	114309278	114309279	2	*	98143	14.92515413	0.180390154	0.130033224	0.236348273	30.13074365	3.824449097	5.712508575	40	132	21.98367707	Intron (ENSMUST00000032454.7/232333, intron 10 of 15)	6	114313289	114315607	2319	1	232333	ENSMUST00000204540.1	-4010	ENSMUSG00000030310	Slc6a1	solute carrier family 6 (neurotransmitter transporter, GABA), member 1
chr6	114309406	114309407	2	*	98144	4.72725112	0.325696102	0.231591752	0.425149339	24.37256757	1.016084502	2.559472711	35	30	18.55117641	Intron (ENSMUST00000032454.7/232333, intron 10 of 15)	6	114313289	114315607	2319	1	232333	ENSMUST00000204540.1	-3882	ENSMUSG00000030310	Slc6a1	solute carrier family 6 (neurotransmitter transporter, GABA), member 1
chr6	114341173	114341174	2	*	98145	14.52979545	0.309137405	0.23757156	0.383424621	46.91490194	3.363765868	5.058894851	37	71	26.62654013	Distal Intergenic	6	114313289	114315607	2319	1	232333	ENSMUST00000204540.1	27884	ENSMUSG00000030310	Slc6a1	solute carrier family 6 (neurotransmitter transporter, GABA), member 1
chr6	114341435	114341436	2	*	98146	5.717200303	0.270480409	0.20205533	0.344899929	15.99556154	2.001976562	5.951394888	84	62	17.90129992	Distal Intergenic	6	114313289	114315607	2319	1	232333	ENSMUST00000204540.1	28146	ENSMUSG00000030310	Slc6a1	solute carrier family 6 (neurotransmitter transporter, GABA), member 1
chr6	114341712	114341713	2	*	98147	7.448995446	0.156725953	0.099394181	0.221529677	25.14868684	2.514236846	6.098132289	69	74	18.00013963	Distal Intergenic	6	114313289	114315607	2319	1	232333	ENSMUST00000204540.1	28423	ENSMUSG00000030310	Slc6a1	solute carrier family 6 (neurotransmitter transporter, GABA), member 1
chr6	114341864	114341865	2	*	98148	9.616696286	0.129750129	0.067458841	0.209968035	17.93128033	1.711663484	2.656651929	21	58	22.28944014	Distal Intergenic	6	114313289	114315607	2319	1	232333	ENSMUST00000204540.1	28575	ENSMUSG00000030310	Slc6a1	solute carrier family 6 (neurotransmitter transporter, GABA), member 1
chr6	114342112	114342113	2	*	98149	8.370408957	0.159876479	0.097493994	0.238712595	9.605159795	1.918772312	3.725245599	39	56	26.90681275	Distal Intergenic	6	114313289	114315607	2319	1	232333	ENSMUST00000204540.1	28823	ENSMUSG00000030310	Slc6a1	solute carrier family 6 (neurotransmitter transporter, GABA), member 1
chr6	114347935	114347936	2	*	98150	8.045917107	0.049309182	0.034964434	0.069758689	12.62406298	3.67229894	9.59841953	113	538	25.11289009	Distal Intergenic	6	114313289	114315607	2319	1	232333	ENSMUST00000204540.1	34646	ENSMUSG00000030310	Slc6a1	solute carrier family 6 (neurotransmitter transporter, GABA), member 1
chr6	114348277	114348278	2	*	98151	7.877510199	0.058490505	0.04387268	0.074819463	20.05599516	4.227087629	11.37842041	133	621	19.61852243	Distal Intergenic	6	114313289	114315607	2319	1	232333	ENSMUST00000204540.1	34988	ENSMUSG00000030310	Slc6a1	solute carrier family 6 (neurotransmitter transporter, GABA), member 1
chr6	114348599	114348600	2	*	98152	8.393073529	0.089685325	0.064075777	0.11920759	17.27147729	2.821192453	6.439328329	73	283	32.51159553	Distal Intergenic	6	114313289	114315607	2319	1	232333	ENSMUST00000204540.1	35310	ENSMUSG00000030310	Slc6a1	solute carrier family 6 (neurotransmitter transporter, GABA), member 1
chr6	114354590	114354591	2	*	98153	9.515928131	0.076121603	0.038509598	0.127058081	8.180028207	2.207373168	3.951431101	37	110	21.91191867	Distal Intergenic	6	114313289	114315607	2319	1	232333	ENSMUST00000204540.1	41301	ENSMUSG00000030310	Slc6a1	solute carrier family 6 (neurotransmitter transporter, GABA), member 1
chr6	114355192	114355193	2	*	98154	7.279474172	0.065654884	0.040736587	0.137370556	4.446842	0.654052354	0.832338744	3	63	20.40470374	Distal Intergenic	6	114313289	114315607	2319	1	232333	ENSMUST00000204540.1	41903	ENSMUSG00000030310	Slc6a1	solute carrier family 6 (neurotransmitter transporter, GABA), member 1
chr6	114361346	114361347	2	*	98155	6.609798093	0.059214627	0.022154215	0.117246243	5.585029842	1.641800157	3.310984025	30	75	15.10240489	Distal Intergenic	6	114397936	114483296	85361	1	15465	ENSMUST00000088987.2	-36589	ENSMUSG00000053004	Hrh1	histamine receptor H1
chr6	114361737	114361738	2	*	98156	10.20168269	0.12990609	0.085481086	0.180853012	14.76579329	2.735235713	5.019086696	48	139	20.49815972	Distal Intergenic	6	114397936	114483296	85361	1	15465	ENSMUST00000088987.2	-36198	ENSMUSG00000053004	Hrh1	histamine receptor H1
chr6	114361969	114361970	2	*	98157	6.983340807	0.111765345	0.085516039	0.144128959	28.58556301	2.096073205	4.99790171	68	274	30.73086403	Distal Intergenic	6	114397936	114483296	85361	1	15465	ENSMUST00000088987.2	-35966	ENSMUSG00000053004	Hrh1	histamine receptor H1
chr6	114368328	114368329	2	*	98158	7.781400371	0.174824907	0.120637799	0.233929957	2.290001401	2.516452337	4.996971071	49	104	25.74826089	Distal Intergenic	6	114397936	114483296	85361	1	15465	ENSMUST00000088987.2	-29607	ENSMUSG00000053004	Hrh1	histamine receptor H1
chr6	114368491	114368492	2	*	98159	12.44757925	0.1690378	0.120591981	0.220879574	15.78867508	5.464137236	9.938945685	75	133	22.6469988	Distal Intergenic	6	114397936	114483296	85361	1	15465	ENSMUST00000088987.2	-29444	ENSMUSG00000053004	Hrh1	histamine receptor H1
chr6	114392492	114392493	2	*	98160	8.040839943	0.174248705	0.133157437	0.222834756	20.96046304	2.339705513	5.142142347	62	165	28.06802901	Distal Intergenic	6	114397936	114483296	85361	1	15465	ENSMUST00000088987.2	-5443	ENSMUSG00000053004	Hrh1	histamine receptor H1
chr6	114392686	114392687	2	*	98161	5.776187045	0.048704786	0.022861734	0.079962435	14.54937875	1.402276752	3.224410939	40	177	17.61102742	Distal Intergenic	6	114397936	114483296	85361	1	15465	ENSMUST00000088987.2	-5249	ENSMUSG00000053004	Hrh1	histamine receptor H1
chr6	114392829	114392830	2	*	98162	10.52317846	0.019519377	0.006472201	0.044815976	12.3711223	2.378825575	3.854248111	31	241	23.96317995	Distal Intergenic	6	114397936	114483296	85361	1	15465	ENSMUST00000088987.2	-5106	ENSMUSG00000053004	Hrh1	histamine receptor H1
chr6	114397772	114397773	2	*	98163	17.05694331	0.001388247	0	0.010633478	6.111994543	3.277312858	4.372229517	24	180	21.78978761	Promoter (<=1kb)	6	114397936	114483296	85361	1	15465	ENSMUST00000088987.2	-163	ENSMUSG00000053004	Hrh1	histamine receptor H1
chr6	114399027	114399028	2	*	98164	17.48187046	0.092881059	0.050556056	0.144139464	24.19723239	5.162462438	8.446070868	72	103	20.31513952	Promoter (<=1kb)	6	114398086	114479866	81781	1	15465	ENSMUST00000160212.1	941	ENSMUSG00000053004	Hrh1	histamine receptor H1
chr6	114403773	114403774	2	*	98165	4.298529983	0.013289314	0.002792701	0.048315052	5.849522211	0.702514756	1.562493197	18	205	30.44299079	Promoter (<=1kb)	6	114403825	114482404	78580	1	15465	ENSMUST00000161220.1	-51	ENSMUSG00000053004	Hrh1	histamine receptor H1
chr6	114403951	114403952	2	*	98166	12.39690553	0.02236032	0.004311533	0.056530576	13.53709531	2.70626668	4.046159672	25	202	23.15533279	Promoter (<=1kb)	6	114403825	114482404	78580	1	15465	ENSMUST00000161220.1	126	ENSMUSG00000053004	Hrh1	histamine receptor H1
chr6	114404741	114404742	2	*	98167	4.463753067	0.056170178	0.03486669	0.091863216	0.939731341	1.146490936	3.026415321	38	128	19.51373951	Promoter (<=1kb)	6	114403825	114482404	78580	1	15465	ENSMUST00000161220.1	916	ENSMUSG00000053004	Hrh1	histamine receptor H1
chr6	114404901	114404902	2	*	98168	8.66212032	0.133331228	0.09749204	0.172668073	25.70004869	3.176723634	7.832720283	93	218	29.42442506	Promoter (1-2kb)	6	114403825	114482404	78580	1	15465	ENSMUST00000161220.1	1076	ENSMUSG00000053004	Hrh1	histamine receptor H1
chr6	114405140	114405141	2	*	98169	12.96908895	0.081206372	0.05400185	0.111658593	38.75660403	4.042264006	7.027687434	67	306	25.27759427	Promoter (1-2kb)	6	114403825	114482404	78580	1	15465	ENSMUST00000161220.1	1315	ENSMUSG00000053004	Hrh1	histamine receptor H1
chr6	114425391	114425392	2	*	98170	6.214228359	0.032983714	0.00806436	0.069884696	8.105539108	1.490409049	3.112752818	36	184	29.45040113	Intron (ENSMUST00000088987.2/15465, intron 2 of 2)	6	114403825	114482404	78580	1	15465	ENSMUST00000161220.1	21566	ENSMUSG00000053004	Hrh1	histamine receptor H1
chr6	114441032	114441033	2	*	98171	5.792222125	0.009337382	0	0.039316124	9.142605865	0.862714021	1.632940249	20	136	21.15857761	Intron (ENSMUST00000088987.2/15465, intron 2 of 2)	6	114458519	114482468	23950	1	15465	ENSMUST00000160780.1	-17486	ENSMUSG00000053004	Hrh1	histamine receptor H1
chr6	114449199	114449200	2	*	98172	11.73815538	0.063400307	0.048992824	0.077924031	10.8351273	6.506257497	14.62333453	170	829	25.45599164	Intron (ENSMUST00000088987.2/15465, intron 2 of 2)	6	114458519	114482468	23950	1	15465	ENSMUST00000160780.1	-9319	ENSMUSG00000053004	Hrh1	histamine receptor H1
chr6	114458492	114458493	2	*	98173	5.327879009	0.13513226	0.086625327	0.192110433	7.571239551	1.219593294	2.729316506	33	108	28.63235745	Promoter (<=1kb)	6	114458519	114482468	23950	1	15465	ENSMUST00000160780.1	-26	ENSMUSG00000053004	Hrh1	histamine receptor H1
chr6	114475003	114475004	2	*	98174	12.07640395	0.043502928	0.022695514	0.073003105	19.07622881	4.571875121	8.213523794	75	259	19.39052347	Intron (ENSMUST00000088987.2/15465, intron 2 of 2)	6	114458519	114482468	23950	1	15465	ENSMUST00000160780.1	16484	ENSMUSG00000053004	Hrh1	histamine receptor H1
chr6	114497550	114497551	2	*	98175	5.713645971	0.011385837	0.006664683	0.019369097	6.2403	1.484866599	3.542808348	44	446	14.65145164	Distal Intergenic	6	114458519	114482468	23950	1	15465	ENSMUST00000160780.1	39031	ENSMUSG00000053004	Hrh1	histamine receptor H1
chr6	114497730	114497731	2	*	98176	12.04291884	0.20178041	0.156810091	0.251291963	38.76321133	3.923392922	6.981983941	65	114	19.80217001	Distal Intergenic	6	114458519	114482468	23950	1	15465	ENSMUST00000160780.1	39211	ENSMUSG00000053004	Hrh1	histamine receptor H1
chr6	114497875	114497876	2	*	98177	8.627481351	0.181675624	0.128045049	0.238298348	18.94546031	1.666132054	2.948297275	29	105	20.23708993	Distal Intergenic	6	114458519	114482468	23950	1	15465	ENSMUST00000160780.1	39356	ENSMUSG00000053004	Hrh1	histamine receptor H1
chr6	114500150	114500151	2	*	98178	6.067476826	0.085366614	0.049373967	0.129217223	17.15175218	1.329313662	2.876540033	34	129	21.09992315	Distal Intergenic	6	114458519	114482468	23950	1	15465	ENSMUST00000160780.1	41631	ENSMUSG00000053004	Hrh1	histamine receptor H1
chr6	114531065	114531066	2	*	98179	6.239317828	0.091197657	0.067672324	0.122467956	6.460907593	1.172272117	2.511928179	31	197	19.97096968	Distal Intergenic	6	114458519	114482468	23950	1	15465	ENSMUST00000160780.1	72546	ENSMUSG00000053004	Hrh1	histamine receptor H1
chr6	114531294	114531295	2	*	98180	8.146065355	0.419457214	0.367296039	0.468994288	76.85982681	2.422161548	5.728734179	80	92	30.07627465	Distal Intergenic	6	114458519	114482468	23950	1	15465	ENSMUST00000160780.1	72775	ENSMUSG00000053004	Hrh1	histamine receptor H1
chr6	114548128	114548129	2	*	98181	9.26822717	0.362198211	0.280841726	0.450866551	32.52431159	2.340522947	4.307989134	38	55	28.12366633	Distal Intergenic	6	114458519	114482468	23950	1	15465	ENSMUST00000160780.1	89609	ENSMUSG00000053004	Hrh1	histamine receptor H1
chr6	114550389	114550390	2	*	98182	10.24412613	0.171789707	0.129141529	0.218794364	31.65465263	2.977418178	6.103722338	72	183	31.72292749	Distal Intergenic	6	114458519	114482468	23950	1	15465	ENSMUST00000160780.1	91870	ENSMUSG00000053004	Hrh1	histamine receptor H1
chr6	114550663	114550664	2	*	98183	5.075720378	0.184277024	0.139209161	0.238110169	11.42497041	1.546931324	4.383774328	61	106	20.57298852	Distal Intergenic	6	114458519	114482468	23950	1	15465	ENSMUST00000160780.1	92144	ENSMUSG00000053004	Hrh1	histamine receptor H1
chr6	114557919	114557920	2	*	98184	10.32300319	0.295978397	0.238827428	0.353973531	27.85334984	3.242655407	6.812738979	83	95	24.21012368	Distal Intergenic	6	114643097	114860614	217518	1	74244	ENSMUST00000032457.16	-85177	ENSMUSG00000030314	Atg7	autophagy related 7
chr6	114558096	114558097	2	*	98185	16.20547203	0.510871404	0.433673649	0.586772557	73.48452148	5.647072341	8.830849096	70	44	25.90743696	Distal Intergenic	6	114643097	114860614	217518	1	74244	ENSMUST00000032457.16	-85000	ENSMUSG00000030314	Atg7	autophagy related 7
chr6	114567485	114567486	2	*	98186	3.981582708	0	0	0.000418871	3.974897059	0.906947731	2.646922648	39	819	13.66331643	Distal Intergenic	6	114643097	114860614	217518	1	74244	ENSMUST00000032457.16	-75611	ENSMUSG00000030314	Atg7	autophagy related 7
chr6	114567721	114567722	2	*	98187	24.87446568	0.059753052	0.038782774	0.084501095	26.2170776	7.87131644	11.36914469	80	388	20.77373007	Distal Intergenic	6	114643097	114860614	217518	1	74244	ENSMUST00000032457.16	-75375	ENSMUSG00000030314	Atg7	autophagy related 7
chr6	114572698	114572699	2	*	98188	7.250674713	0.042019356	0.021877446	0.066853909	3.003360503	2.681221219	6.777357913	86	367	19.95327459	Distal Intergenic	6	114643097	114860614	217518	1	74244	ENSMUST00000032457.16	-70398	ENSMUSG00000030314	Atg7	autophagy related 7
chr6	114575173	114575174	2	*	98189	16.26646013	0.123129238	0.095312337	0.152829493	48.0558354	6.491085935	11.66771832	114	372	22.2677903	Distal Intergenic	6	114643097	114860614	217518	1	74244	ENSMUST00000032457.16	-67923	ENSMUSG00000030314	Atg7	autophagy related 7
chr6	114589468	114589469	2	*	98190	7.508958151	0.255851945	0.194808904	0.322052202	18.59690097	2.316202628	5.147283248	63	84	22.5594372	Distal Intergenic	6	114643097	114860614	217518	1	74244	ENSMUST00000032457.16	-53628	ENSMUSG00000030314	Atg7	autophagy related 7
chr6	114589748	114589749	2	*	98191	25.05420203	0.268428852	0.225280543	0.311473251	119.3443739	10.6551759	17.05709533	149	226	24.25887925	Distal Intergenic	6	114643097	114860614	217518	1	74244	ENSMUST00000032457.16	-53348	ENSMUSG00000030314	Atg7	autophagy related 7
chr6	114589898	114589899	2	*	98192	4.396781845	0.128927612	0.100418129	0.162896005	25.49001448	1.308192457	4.363928609	71	217	22.92759279	Distal Intergenic	6	114643097	114860614	217518	1	74244	ENSMUST00000032457.16	-53198	ENSMUSG00000030314	Atg7	autophagy related 7
chr6	114594405	114594406	2	*	98193	8.8012894	0.064108744	0.042275047	0.092382182	17.76822113	2.30988937	5.268969933	69	365	27.17614003	Distal Intergenic	6	114643097	114860614	217518	1	74244	ENSMUST00000032457.16	-48691	ENSMUSG00000030314	Atg7	autophagy related 7
chr6	114597138	114597139	2	*	98194	10.42039561	0.080714538	0.04877036	0.114037833	5.405382858	3.856500196	8.024278846	86	313	16.34469106	Distal Intergenic	6	114643097	114860614	217518	1	74244	ENSMUST00000032457.16	-45958	ENSMUSG00000030314	Atg7	autophagy related 7
chr6	114602106	114602107	2	*	98195	13.38647905	0.139841247	0.109018769	0.172119114	56.89873972	5.303977996	10.16748273	109	202	20.70795413	Distal Intergenic	6	114643097	114860614	217518	1	74244	ENSMUST00000032457.16	-40990	ENSMUSG00000030314	Atg7	autophagy related 7
chr6	114614448	114614449	2	*	98196	10.42863292	0.163940697	0.127575459	0.206285742	10.65055297	4.404423237	9.975448485	121	141	23.63708596	Distal Intergenic	6	114643097	114860614	217518	1	74244	ENSMUST00000032457.16	-28648	ENSMUSG00000030314	Atg7	autophagy related 7
chr6	114618849	114618850	2	*	98197	9.109450795	0.165684813	0.131360672	0.203149555	24.11811611	3.261867564	7.783287745	98	275	22.26557447	Distal Intergenic	6	114643097	114860614	217518	1	74244	ENSMUST00000032457.16	-24247	ENSMUSG00000030314	Atg7	autophagy related 7
chr6	114619080	114619081	2	*	98198	10.75992424	0.178423762	0.145719296	0.212112756	49.08304969	4.6198814	9.95632117	121	282	27.61832483	Distal Intergenic	6	114643097	114860614	217518	1	74244	ENSMUST00000032457.16	-24016	ENSMUSG00000030314	Atg7	autophagy related 7
chr6	114626846	114626847	2	*	98199	6.467909425	0.120656249	0.086116478	0.161535677	20.74134617	1.730618735	3.764161911	44	179	21.99286147	Distal Intergenic	6	114643097	114860614	217518	1	74244	ENSMUST00000032457.16	-16250	ENSMUSG00000030314	Atg7	autophagy related 7
chr6	114628994	114628995	2	*	98200	11.43957949	0.139121645	0.097914526	0.184760401	16.97820136	3.728341258	7.324974001	80	180	21.43372326	Distal Intergenic	6	114643097	114860614	217518	1	74244	ENSMUST00000032457.16	-14102	ENSMUSG00000030314	Atg7	autophagy related 7
chr6	114629251	114629252	2	*	98201	14.95089468	0.257143184	0.212730793	0.305977047	43.6217551	5.3765651	10.10801449	107	92	24.72562098	Distal Intergenic	6	114643097	114860614	217518	1	74244	ENSMUST00000032457.16	-13845	ENSMUSG00000030314	Atg7	autophagy related 7
chr6	114636797	114636798	2	*	98202	11.74653914	0.070382912	0.037717565	0.116106595	25.49409204	2.755544297	4.713094818	40	157	27.95606572	Distal Intergenic	6	114643097	114860614	217518	1	74244	ENSMUST00000032457.16	-6299	ENSMUSG00000030314	Atg7	autophagy related 7
chr6	114643237	114643238	2	*	98203	15.97704867	0.081309486	0.063454459	0.101224765	59.73938249	5.969464866	10.84540707	113	561	27.92896494	Promoter (<=1kb)	6	114643131	114686219	43089	1	74244	ENSMUST00000182035.7	106	ENSMUSG00000030314	Atg7	autophagy related 7
chr6	114643468	114643469	2	*	98204	7.315565793	0.131117523	0.079771036	0.193527531	10.93658761	1.808536274	3.291153309	27	108	31.66561736	Promoter (<=1kb)	6	114643131	114686219	43089	1	74244	ENSMUST00000182035.7	337	ENSMUSG00000030314	Atg7	autophagy related 7
chr6	114652434	114652435	2	*	98205	9.776116762	0.160425884	0.10221676	0.233430346	11.34160633	1.889403323	3.078233689	28	53	24.14940614	Promoter (<=1kb)	6	114652436	114686202	33767	1	74244	ENSMUST00000182034.2	-1	ENSMUSG00000030314	Atg7	autophagy related 7
chr6	114663626	114663627	2	*	98206	3.089253056	0.249554862	0.174026846	0.332850072	16.210464	0.768411135	2.374307813	34	51	13.56141433	Intron (ENSMUST00000032457.16/74244, intron 1 of 18)	6	114658064	114673702	15639	1	74244	ENSMUST00000182771.3	5562	ENSMUSG00000030314	Atg7	autophagy related 7
chr6	114663764	114663765	2	*	98207	11.94023797	0.200564844	0.144997324	0.263710953	19.62458644	3.031553711	4.822980297	37	94	23.98036368	Intron (ENSMUST00000032457.16/74244, intron 1 of 18)	6	114658064	114673702	15639	1	74244	ENSMUST00000182771.3	5700	ENSMUSG00000030314	Atg7	autophagy related 7
chr6	114664059	114664060	2	*	98208	9.363208471	0.026819452	0.00836525	0.06192354	6.925022324	1.926876542	3.649859807	45	115	16.05752267	Intron (ENSMUST00000032457.16/74244, intron 1 of 18)	6	114658064	114673702	15639	1	74244	ENSMUST00000182771.3	5995	ENSMUSG00000030314	Atg7	autophagy related 7
chr6	114670898	114670899	2	*	98209	9.685801885	0.117323883	0.06596942	0.179532928	29.58355252	2.35593475	4.26621292	44	92	21.26270036	Intron (ENSMUST00000032457.16/74244, intron 1 of 18)	6	114680162	114701977	21816	1	74244	ENSMUST00000203130.1	-9263	ENSMUSG00000030314	Atg7	autophagy related 7
chr6	114671250	114671251	2	*	98210	6.238808495	0.040530605	0.009348659	0.090578611	4.124435216	1.24776539	2.439999441	25	83	24.53062094	5' UTR	6	114680162	114701977	21816	1	74244	ENSMUST00000203130.1	-8911	ENSMUSG00000030314	Atg7	autophagy related 7
chr6	114683303	114683304	2	*	98211	3.696717722	0.027683428	0.001644525	0.080856463	8.857616663	0.408709789	0.799004258	9	88	26.27674713	Exon (ENSMUST00000204593.1/ENSMUST00000204593.1, exon 1 of 1)	6	114680162	114701977	21816	1	74244	ENSMUST00000203130.1	3141	ENSMUSG00000030314	Atg7	autophagy related 7
chr6	114683452	114683453	2	*	98212	9.576284406	0.005376644	0	0.032147031	5.332487559	1.045401149	1.499676357	11	98	22.17826715	Exon (ENSMUST00000204593.1/ENSMUST00000204593.1, exon 1 of 1)	6	114680162	114701977	21816	1	74244	ENSMUST00000203130.1	3290	ENSMUSG00000030314	Atg7	autophagy related 7
chr6	114691788	114691789	2	*	98213	6.332918018	0.20911159	0.150428359	0.278786089	4.582828854	2.173946196	5.338701689	61	65	21.6833435	Intron (ENSMUST00000032457.16/74244, intron 7 of 18)	6	114680162	114701977	21816	1	74244	ENSMUST00000203130.1	11626	ENSMUSG00000030314	Atg7	autophagy related 7
chr6	114697835	114697836	2	*	98214	7.437193742	0.240893727	0.180607796	0.306821369	19.97234913	2.404457783	5.588919946	70	98	19.74375056	Intron (ENSMUST00000032457.16/74244, intron 9 of 18)	6	114680162	114701977	21816	1	74244	ENSMUST00000203130.1	17673	ENSMUSG00000030314	Atg7	autophagy related 7
chr6	114697967	114697968	2	*	98215	10.49639212	0.135035257	0.101172505	0.173896406	42.10443216	5.025967059	10.26529781	97	272	24.19370149	Intron (ENSMUST00000032457.16/74244, intron 9 of 18)	6	114680162	114701977	21816	1	74244	ENSMUST00000203130.1	17805	ENSMUSG00000030314	Atg7	autophagy related 7
chr6	114698104	114698105	2	*	98216	11.1481297	0.097356596	0.067092185	0.13158007	16.90688143	3.761669553	8.162749033	99	222	15.54955714	Intron (ENSMUST00000032457.16/74244, intron 9 of 18)	6	114680162	114701977	21816	1	74244	ENSMUST00000203130.1	17942	ENSMUSG00000030314	Atg7	autophagy related 7
chr6	114698246	114698247	2	*	98217	6.520757967	0.175835836	0.119006324	0.242921763	17.85562627	1.716627127	3.612124417	39	111	16.31338592	Intron (ENSMUST00000032457.16/74244, intron 9 of 18)	6	114680162	114701977	21816	1	74244	ENSMUST00000203130.1	18084	ENSMUSG00000030314	Atg7	autophagy related 7
chr6	114713089	114713090	2	*	98218	10.38370269	0.154715454	0.11559037	0.200156873	12.0641793	3.527445924	7.897090866	101	173	12.50505901	Intron (ENSMUST00000032457.16/74244, intron 15 of 18)	6	114723100	114859224	136125	1	74244	ENSMUST00000182860.1	-10010	ENSMUSG00000030314	Atg7	autophagy related 7
chr6	114719547	114719548	2	*	98219	4.301995422	0.134324467	0.097062467	0.175720655	26.13982621	1.129354815	3.079817575	45	177	39.96538063	Intron (ENSMUST00000032457.16/74244, intron 16 of 18)	6	114723100	114859224	136125	1	74244	ENSMUST00000182860.1	-3552	ENSMUSG00000030314	Atg7	autophagy related 7
chr6	114724246	114724247	2	*	98220	6.078472272	0.084625117	0.054877311	0.118932345	14.64655033	2.244600533	6.783875631	99	199	21.91609306	Promoter (1-2kb)	6	114723100	114859224	136125	1	74244	ENSMUST00000182860.1	1146	ENSMUSG00000030314	Atg7	autophagy related 7
chr6	114724404	114724405	2	*	98221	4.140878779	0.185251455	0.138598518	0.235601971	5.270391709	1.139388611	3.480143169	47	144	34.75161331	Promoter (1-2kb)	6	114723100	114859224	136125	1	74244	ENSMUST00000182860.1	1304	ENSMUSG00000030314	Atg7	autophagy related 7
chr6	114738119	114738120	2	*	98222	3.438182812	0.078328081	0.03648994	0.135155176	3.802221535	0.77231365	2.190325553	28	93	22.01365314	Intron (ENSMUST00000032457.16/74244, intron 17 of 18)	6	114723100	114859224	136125	1	74244	ENSMUST00000182860.1	15019	ENSMUSG00000030314	Atg7	autophagy related 7
chr6	114738439	114738440	2	*	98223	6.761506496	0.096163611	0.056947803	0.144994365	14.80553927	1.576090888	3.169177372	34	133	18.04293565	Intron (ENSMUST00000032457.16/74244, intron 17 of 18)	6	114723100	114859224	136125	1	74244	ENSMUST00000182860.1	15339	ENSMUSG00000030314	Atg7	autophagy related 7
chr6	114738629	114738630	2	*	98224	4.204120905	0.114475749	0.065416683	0.176880735	10.50787563	0.70487601	1.550907133	19	115	27.35853075	Exon (ENSMUST00000203280.1/ENSMUST00000203280.1, exon 1 of 1)	6	114723100	114859224	136125	1	74244	ENSMUST00000182860.1	15529	ENSMUSG00000030314	Atg7	autophagy related 7
chr6	114771525	114771526	2	*	98225	6.318168674	0.312599346	0.252130773	0.377550206	21.39736877	1.809469269	4.55324168	60	82	22.71717926	Intron (ENSMUST00000032457.16/74244, intron 17 of 18)	6	114723100	114859224	136125	1	74244	ENSMUST00000182860.1	48425	ENSMUSG00000030314	Atg7	autophagy related 7
chr6	114771702	114771703	2	*	98226	9.196554223	0.108508475	0.073806301	0.14853496	24.25734586	2.210803168	4.086800381	38	198	25.27752197	Intron (ENSMUST00000032457.16/74244, intron 17 of 18)	6	114723100	114859224	136125	1	74244	ENSMUST00000182860.1	48602	ENSMUSG00000030314	Atg7	autophagy related 7
chr6	114771906	114771907	2	*	98227	7.800336471	0.121294179	0.071821217	0.180862604	19.98996578	1.14837603	1.931915087	19	98	24.83918021	Intron (ENSMUST00000032457.16/74244, intron 17 of 18)	6	114723100	114859224	136125	1	74244	ENSMUST00000182860.1	48806	ENSMUSG00000030314	Atg7	autophagy related 7
chr6	114782115	114782116	2	*	98228	5.491812911	0.115076533	0.051088835	0.193557937	6.145897273	0.760484921	1.427112341	16	46	19.2506411	Intron (ENSMUST00000032457.16/74244, intron 18 of 18)	6	114723100	114859224	136125	1	74244	ENSMUST00000182860.1	59015	ENSMUSG00000030314	Atg7	autophagy related 7
chr6	114794500	114794501	2	*	98229	3.294142949	0.025372402	0.000831598	0.082677126	1.897405193	0.346147042	0.639180533	6	65	19.55411746	Intron (ENSMUST00000032457.16/74244, intron 18 of 18)	6	114856151	114859222	3072	1	74244	ENSMUST00000182934.1	-61650	ENSMUSG00000030314	Atg7	autophagy related 7
chr6	114812426	114812427	2	*	98230	6.31412187	0.104170003	0.054566834	0.171572137	9.916664788	1.105442498	2.463424695	36	59	32.3707429	Intron (ENSMUST00000032457.16/74244, intron 18 of 18)	6	114856151	114859222	3072	1	74244	ENSMUST00000182934.1	-43724	ENSMUSG00000030314	Atg7	autophagy related 7
chr6	114840467	114840468	2	*	98231	13.70326067	0.138444161	0.057732055	0.237768761	20.43348287	2.216606728	3.174910125	25	46	30.49735473	Intron (ENSMUST00000032457.16/74244, intron 18 of 18)	6	114856151	114859222	3072	1	74244	ENSMUST00000182934.1	-15683	ENSMUSG00000030314	Atg7	autophagy related 7
chr6	114840878	114840879	2	*	98232	11.00670274	0.234644976	0.171358557	0.302315751	29.74208982	2.884473552	4.848322998	38	83	19.46929722	Intron (ENSMUST00000032457.16/74244, intron 18 of 18)	6	114856151	114859222	3072	1	74244	ENSMUST00000182934.1	-15272	ENSMUSG00000030314	Atg7	autophagy related 7
chr6	114841087	114841088	2	*	98233	3.451527509	0.069802726	0.041248619	0.107848147	6.003383643	0.446041364	0.882079199	9	159	24.45873922	Intron (ENSMUST00000032457.16/74244, intron 18 of 18)	6	114856151	114859222	3072	1	74244	ENSMUST00000182934.1	-15063	ENSMUSG00000030314	Atg7	autophagy related 7
chr6	114846525	114846526	2	*	98234	7.798451818	0.017824361	0.001734405	0.041163809	0.000271504	1.982611859	4.078036864	47	219	19.21520399	Intron (ENSMUST00000032457.16/74244, intron 18 of 18)	6	114856151	114859222	3072	1	74244	ENSMUST00000182934.1	-9625	ENSMUSG00000030314	Atg7	autophagy related 7
chr6	114858281	114858282	2	*	98235	5.685754019	0.150606443	0.1097316	0.1945129	10.19967327	1.641476253	4.444767714	63	153	28.7413341	Promoter (2-3kb)	6	114856151	114859222	3072	1	74244	ENSMUST00000182934.1	2130	ENSMUSG00000030314	Atg7	autophagy related 7
chr6	114861459	114861460	2	*	98236	10.62241916	0.072651396	0.04580876	0.109992502	15.10476668	3.663484708	6.408299288	51	249	22.59362681	3' UTR	6	114862191	114864757	2567	2	232334	ENSMUST00000123478.7	3297	ENSMUSG00000030315	Vgll4	vestigial like family member 4
chr6	114875437	114875438	2	*	98237	15.56379609	0.14851588	0.119090189	0.182219923	27.08740436	6.096171029	11.41613129	130	197	22.71458263	Promoter (<=1kb)	6	114860628	114875107	14480	2	232334	ENSMUST00000152710.7	-330	ENSMUSG00000030315	Vgll4	vestigial like family member 4
chr6	114883622	114883623	2	*	98238	5.411228796	0.04686793	0.029466754	0.071789822	9.151407661	1.413652814	3.509712931	55	255	28.32160367	Intron (ENSMUST00000032459.13/232334, intron 2 of 4)	6	114860628	114875107	14480	2	232334	ENSMUST00000152710.7	-8515	ENSMUSG00000030315	Vgll4	vestigial like family member 4
chr6	114889346	114889347	2	*	98239	11.62567076	0.064494274	0.045833276	0.083017065	43.92115625	4.615791377	8.290832862	67	655	22.98165493	Intron (ENSMUST00000032459.13/232334, intron 2 of 4)	6	114860628	114875107	14480	2	232334	ENSMUST00000152710.7	-14239	ENSMUSG00000030315	Vgll4	vestigial like family member 4
chr6	114892534	114892535	2	*	98240	26.44223791	0.119179197	0.08889422	0.154952403	35.06058503	16.23489004	25.00782195	147	275	22.33273973	Intron (ENSMUST00000032459.13/232334, intron 1 of 4)	6	114860628	114875107	14480	2	232334	ENSMUST00000152710.7	-17427	ENSMUSG00000030315	Vgll4	vestigial like family member 4
chr6	114928795	114928796	2	*	98241	16.64444395	0.143385077	0.104295016	0.182955401	42.37155044	6.297024729	11.26904986	112	159	26.48126357	Intron (ENSMUST00000147639.7/232334, intron 2 of 5)	6	114861424	114921821	60398	2	232334	ENSMUST00000032459.13	-6974	ENSMUSG00000030315	Vgll4	vestigial like family member 4
chr6	114969427	114969428	2	*	98242	8.792418263	0.100152393	0.071696024	0.1336988	14.84210007	3.055622963	6.859998617	84	219	20.38597903	Promoter (<=1kb)	6	114862321	114969180	106860	2	232334	ENSMUST00000147639.7	-247	ENSMUSG00000030315	Vgll4	vestigial like family member 4
chr6	114969565	114969566	2	*	98243	3.55433227	0.066494649	0.041399566	0.099494902	15.0053134	0.943111813	3.628810332	63	244	21.2234615	Promoter (<=1kb)	6	114862321	114969180	106860	2	232334	ENSMUST00000147639.7	-385	ENSMUSG00000030315	Vgll4	vestigial like family member 4
chr6	114969693	114969694	2	*	98244	5.102742453	0.037261198	0.017380246	0.060850652	15.09956469	1.341488711	3.593794242	48	288	23.82188466	Promoter (<=1kb)	6	114862764	114969994	107231	2	232334	ENSMUST00000139640.1	300	ENSMUSG00000030315	Vgll4	vestigial like family member 4
chr6	114969820	114969821	2	*	98245	4.639737941	0.048956229	0.034466106	0.067345284	20.26169938	1.531987084	5.242257794	80	497	16.10627754	Promoter (<=1kb)	6	114862764	114969994	107231	2	232334	ENSMUST00000139640.1	173	ENSMUSG00000030315	Vgll4	vestigial like family member 4
chr6	114969971	114969972	2	*	98246	13.07550657	0.047437847	0.035610257	0.063673214	36.4662004	4.37709501	7.795997379	87	620	23.84580639	Promoter (<=1kb)	6	114862764	114969994	107231	2	232334	ENSMUST00000139640.1	22	ENSMUSG00000030315	Vgll4	vestigial like family member 4
chr6	114982384	114982385	2	*	98247	11.18565539	0.185017163	0.129815922	0.246014103	29.65795404	3.289917848	6.321696848	63	102	26.81031266	Distal Intergenic	6	114862764	114969994	107231	2	232334	ENSMUST00000139640.1	-12390	ENSMUSG00000030315	Vgll4	vestigial like family member 4
chr6	114993434	114993435	2	*	98248	3.069943191	0.043857154	0.029811868	0.073581869	2.234048897	0.615526955	1.627869181	21	101	24.49241993	Distal Intergenic	6	115004388	115012537	8150	2	68971	ENSMUST00000137654.1	19102	ENSMUSG00000030316	Tamm41	TAM41 mitochondrial translocator assembly and maintenance homolog
chr6	114994037	114994038	2	*	98249	7.141624854	0.180371305	0.13850465	0.227742737	2.37987484	2.011390064	5.128535395	76	129	26.72026488	Distal Intergenic	6	115004388	115012537	8150	2	68971	ENSMUST00000137654.1	18499	ENSMUSG00000030316	Tamm41	TAM41 mitochondrial translocator assembly and maintenance homolog
chr6	115004709	115004710	2	*	98250	13.65986377	0.068673879	0.049605224	0.090287169	44.83203132	6.29311591	12.90928356	148	488	21.60079753	Intron (ENSMUST00000032461.11/68971, intron 7 of 7)	6	115004388	115012537	8150	2	68971	ENSMUST00000137654.1	7827	ENSMUSG00000030316	Tamm41	TAM41 mitochondrial translocator assembly and maintenance homolog
chr6	115005035	115005036	2	*	98251	14.16555771	0.096089673	0.072651218	0.123943921	38.13976151	4.544706655	9.151922201	108	316	23.6095785	Intron (ENSMUST00000032461.11/68971, intron 7 of 7)	6	115004388	115012537	8150	2	68971	ENSMUST00000137654.1	7501	ENSMUSG00000030316	Tamm41	TAM41 mitochondrial translocator assembly and maintenance homolog
chr6	115005650	115005651	2	*	98252	19.10137234	0.013592612	0.006171782	0.026128114	2.77083764	8.38904476	13.92646843	116	683	21.73238515	Intron (ENSMUST00000032461.11/68971, intron 7 of 7)	6	115004388	115012537	8150	2	68971	ENSMUST00000137654.1	6886	ENSMUSG00000030316	Tamm41	TAM41 mitochondrial translocator assembly and maintenance homolog
chr6	115005798	115005799	2	*	98253	8.752214239	0.019343667	0.008638254	0.034618512	17.15363985	3.786703099	8.630029036	102	665	27.48948966	Intron (ENSMUST00000032461.11/68971, intron 7 of 7)	6	115004388	115012537	8150	2	68971	ENSMUST00000137654.1	6738	ENSMUSG00000030316	Tamm41	TAM41 mitochondrial translocator assembly and maintenance homolog
chr6	115029557	115029558	2	*	98254	8.03308662	0.134088804	0.066782097	0.21683285	10.12710577	1.289058698	2.066979099	16	63	19.19746817	Promoter (2-3kb)	6	115010845	115032264	21420	2	68971	ENSMUST00000172495.7	2706	ENSMUSG00000030316	Tamm41	TAM41 mitochondrial translocator assembly and maintenance homolog
chr6	115037794	115037795	2	*	98255	17.82760613	0.099910584	0.080264598	0.11981424	63.1619956	10.85966416	21.55286059	236	525	22.17614645	Promoter (<=1kb)	6	115016203	115037825	21623	2	68971	ENSMUST00000154621.2	30	ENSMUSG00000030316	Tamm41	TAM41 mitochondrial translocator assembly and maintenance homolog
chr6	115051886	115051887	2	*	98256	9.084764189	0.141725929	0.110708917	0.17775494	42.67173196	3.73933718	7.897507502	78	268	26.81655902	Distal Intergenic	6	115024721	115037876	13156	2	68971	ENSMUST00000112975.1	-14010	ENSMUSG00000030316	Tamm41	TAM41 mitochondrial translocator assembly and maintenance homolog
chr6	115065998	115065999	2	*	98257	11.27182237	0.165906492	0.108704809	0.230948651	27.86722929	3.318304669	5.323741277	38	108	22.86864194	Distal Intergenic	6	115024721	115037876	13156	2	68971	ENSMUST00000112975.1	-28122	ENSMUSG00000030316	Tamm41	TAM41 mitochondrial translocator assembly and maintenance homolog
chr6	115085383	115085384	2	*	98258	3.023903627	0.314798969	0.24602304	0.389596655	5.957429501	0.852766076	3.060842695	47	81	21.12070501	Distal Intergenic	6	115024721	115037876	13156	2	68971	ENSMUST00000112975.1	-47507	ENSMUSG00000030316	Tamm41	TAM41 mitochondrial translocator assembly and maintenance homolog
chr6	115085586	115085587	2	*	98259	11.59092403	0.116412924	0.090790403	0.143467212	46.93405991	4.538709498	9.162655472	95	441	25.51974734	Distal Intergenic	6	115024721	115037876	13156	2	68971	ENSMUST00000112975.1	-47710	ENSMUSG00000030316	Tamm41	TAM41 mitochondrial translocator assembly and maintenance homolog
chr6	115103063	115103064	2	*	98260	5.275555533	0.051888475	0.017026012	0.103731009	4.004744951	1.580349965	3.856383658	47	82	20.71652959	Distal Intergenic	6	115127600	115134835	7236	2	100503783	ENSMUST00000181883.2	31771	ENSMUSG00000097486	Gm17733	predicted gene, 17733
chr6	115126462	115126463	2	*	98261	3.818804907	0.069079205	0.046139389	0.09549506	13.36604947	1.370119965	5.700177009	92	411	18.32782153	Distal Intergenic	6	115127600	115134835	7236	2	100503783	ENSMUST00000181883.2	8372	ENSMUSG00000097486	Gm17733	predicted gene, 17733
chr6	115134703	115134704	2	*	98262	15.02570654	0.037841469	0.026399052	0.050962694	53.05097726	7.632825039	15.22804761	154	670	26.36097978	Promoter (<=1kb)	6	115127600	115134835	7236	2	100503783	ENSMUST00000181883.2	131	ENSMUSG00000097486	Gm17733	predicted gene, 17733
chr6	115135041	115135042	2	*	98263	8.662517317	0.026232149	0.017890118	0.036613508	5.95454681	3.320040517	8.153893003	111	826	33.93202069	Promoter (<=1kb)	6	115134950	115276559	141610	1	20965	ENSMUST00000203450.1	91	ENSMUSG00000009394	Syn2	synapsin II
chr6	115149122	115149123	2	*	98264	4.184964312	0.149254532	0.078926175	0.241500827	2.343061476	0.600503485	1.302655227	17	43	19.12295282	Intron (ENSMUST00000203768.2/20965, intron 1 of 10)	6	115134950	115276559	141610	1	20965	ENSMUST00000203450.1	14172	ENSMUSG00000009394	Syn2	synapsin II
chr6	115168879	115168880	2	*	98265	7.020976009	0.034118877	0.019106097	0.056801444	0.107874412	2.423203254	6.88773178	98	161	17.51791177	Intron (ENSMUST00000203768.2/20965, intron 1 of 10)	6	115134950	115276559	141610	1	20965	ENSMUST00000203450.1	33929	ENSMUSG00000009394	Syn2	synapsin II
chr6	115169322	115169323	2	*	98266	5.519807111	0.099957418	0.071991501	0.131721132	32.78090795	2.015373891	6.126829978	88	222	21.86542503	Intron (ENSMUST00000203768.2/20965, intron 1 of 10)	6	115134950	115276559	141610	1	20965	ENSMUST00000203450.1	34372	ENSMUSG00000009394	Syn2	synapsin II
chr6	115210234	115210235	2	*	98267	9.209275758	0.088735227	0.060773593	0.121769427	4.919003672	4.268751781	10.27362966	117	242	19.41252403	Promoter (2-3kb)	6	115212926	115244157	31232	1	20965	ENSMUST00000203707.2	-2691	ENSMUSG00000009394	Syn2	synapsin II
chr6	115221301	115221302	2	*	98268	16.93513799	0.113136403	0.087256378	0.140606738	27.25416243	7.48183376	14.68409249	174	358	24.27543933	Intron (ENSMUST00000203768.2/20965, intron 1 of 10)	6	115212926	115244157	31232	1	20965	ENSMUST00000203707.2	8375	ENSMUSG00000009394	Syn2	synapsin II
chr6	115239666	115239667	2	*	98269	6.10025471	0.105914097	0.0712701	0.147471877	18.99180604	1.516140608	3.526630284	44	181	23.11835289	Promoter (<=1kb)	6	115238994	115276559	37566	1	20965	ENSMUST00000204617.2	672	ENSMUSG00000009394	Syn2	synapsin II
chr6	115245824	115245825	2	*	98270	7.199210262	0.084867461	0.035642325	0.147995384	4.111719345	1.480090208	2.619260614	23	93	27.29607562	3' UTR	6	115246832	115251848	5017	2	110595	ENSMUST00000205131.1	6023	ENSMUSG00000030317	Timp4	tissue inhibitor of metalloproteinase 4
chr6	115267984	115267985	2	*	98271	19.6769329	0.016753621	0.010684816	0.023315954	40.23650163	7.238816454	11.25815932	85	653	22.6377414	Intron (ENSMUST00000203768.2/20965, intron 10 of 10)	6	115252995	115278709	25715	1	20965	ENSMUST00000204726.1	14989	ENSMUSG00000009394	Syn2	synapsin II
chr6	115273345	115273346	2	*	98272	3.898145373	0.065411703	0.038603909	0.103332763	9.035614958	0.841824856	2.629299117	40	173	12.08393921	Intron (ENSMUST00000203768.2/20965, intron 10 of 10)	6	115252995	115278709	25715	1	20965	ENSMUST00000204726.1	20350	ENSMUSG00000009394	Syn2	synapsin II
chr6	115273504	115273505	2	*	98273	10.64320832	0.098799998	0.066900378	0.13853986	5.6286145	2.80643013	5.418422339	54	189	22.34740069	Intron (ENSMUST00000203768.2/20965, intron 10 of 10)	6	115252995	115278709	25715	1	20965	ENSMUST00000204726.1	20509	ENSMUSG00000009394	Syn2	synapsin II
chr6	115273636	115273637	2	*	98274	5.01616999	0.093512205	0.058242207	0.138473694	8.497962492	1.462549035	3.911284034	48	120	17.2226587	Intron (ENSMUST00000203768.2/20965, intron 10 of 10)	6	115252995	115278709	25715	1	20965	ENSMUST00000204726.1	20641	ENSMUSG00000009394	Syn2	synapsin II
chr6	115286173	115286174	2	*	98275	3.290222045	0.412018491	0.301097137	0.527529776	6.831702869	0.75110963	2.875342512	52	1	15.83751447	Distal Intergenic	6	115252995	115278709	25715	1	20965	ENSMUST00000204726.1	33178	ENSMUSG00000009394	Syn2	synapsin II
chr6	115286438	115286439	2	*	98276	4.425529519	0.011334143	0.002120439	0.039206741	2.951523794	0.852575196	1.894925308	18	141	23.13202598	Distal Intergenic	6	115252995	115278709	25715	1	20965	ENSMUST00000204726.1	33443	ENSMUSG00000009394	Syn2	synapsin II
chr6	115313336	115313337	2	*	98277	3.142523977	0.092810593	0.057214362	0.132683281	1.562661497	0.931247151	3.647121653	58	158	13.46961798	Distal Intergenic	6	115360951	115490399	129449	1	19016	ENSMUST00000171644.7	-47614	ENSMUSG00000000440	Pparg	peroxisome proliferator activated receptor gamma
chr6	115313476	115313477	2	*	98278	11.53681855	0.134143265	0.099219958	0.17363165	28.95208488	4.069325713	7.851540546	87	226	22.38893504	Distal Intergenic	6	115360951	115490399	129449	1	19016	ENSMUST00000171644.7	-47474	ENSMUSG00000000440	Pparg	peroxisome proliferator activated receptor gamma
chr6	115313651	115313652	2	*	98279	9.101603543	0.092292142	0.06507161	0.124250076	3.970961533	2.78425066	5.26111588	52	219	25.30422677	Distal Intergenic	6	115360951	115490399	129449	1	19016	ENSMUST00000171644.7	-47299	ENSMUSG00000000440	Pparg	peroxisome proliferator activated receptor gamma
chr6	115322081	115322082	2	*	98280	12.67874753	0.094868126	0.076594698	0.113215403	39.22443356	6.578100126	14.70098331	168	500	30.01050714	Distal Intergenic	6	115360951	115490399	129449	1	19016	ENSMUST00000171644.7	-38869	ENSMUSG00000000440	Pparg	peroxisome proliferator activated receptor gamma
chr6	115334173	115334174	2	*	98281	5.211999145	0.04115481	0.006713254	0.102020105	9.14741845	1.161006036	2.083068865	16	82	22.20482725	Distal Intergenic	6	115360951	115490399	129449	1	19016	ENSMUST00000171644.7	-26777	ENSMUSG00000000440	Pparg	peroxisome proliferator activated receptor gamma
chr6	115334311	115334312	2	*	98282	6.329071128	0.043247005	0.005991006	0.104033154	9.240448237	0.841037595	1.456643709	13	75	21.72714049	Distal Intergenic	6	115360951	115490399	129449	1	19016	ENSMUST00000171644.7	-26639	ENSMUSG00000000440	Pparg	peroxisome proliferator activated receptor gamma
chr6	115334685	115334686	2	*	98283	5.508055695	0.064195936	0.030448179	0.108969673	7.40133016	1.264441984	2.709547017	30	155	20.0013807	Distal Intergenic	6	115360951	115490399	129449	1	19016	ENSMUST00000171644.7	-26265	ENSMUSG00000000440	Pparg	peroxisome proliferator activated receptor gamma
chr6	115361026	115361027	2	*	98284	12.65099632	0.026931846	0.007843497	0.052889296	5.439806851	4.501403922	7.853990782	72	286	18.27074835	Promoter (<=1kb)	6	115360951	115490399	129449	1	19016	ENSMUST00000171644.7	75	ENSMUSG00000000440	Pparg	peroxisome proliferator activated receptor gamma
chr6	115361166	115361167	2	*	98285	11.14158444	0.030984634	0.01048435	0.059916029	32.54796647	3.160522916	5.895807235	63	266	18.71114358	Promoter (<=1kb)	6	115360951	115490399	129449	1	19016	ENSMUST00000171644.7	215	ENSMUSG00000000440	Pparg	peroxisome proliferator activated receptor gamma
chr6	115361379	115361380	2	*	98286	5.885443735	0.253361406	0.186695922	0.323418817	33.91271785	1.196182692	2.68617235	33	64	30.42652769	Promoter (<=1kb)	6	115360951	115490399	129449	1	19016	ENSMUST00000171644.7	428	ENSMUSG00000000440	Pparg	peroxisome proliferator activated receptor gamma
chr6	115361589	115361590	2	*	98287	5.303007435	0.305230407	0.239356697	0.374807171	28.13318175	1.608513655	4.327255248	56	71	23.21571834	Promoter (<=1kb)	6	115360951	115490399	129449	1	19016	ENSMUST00000171644.7	638	ENSMUSG00000000440	Pparg	peroxisome proliferator activated receptor gamma
chr6	115361738	115361739	2	*	98288	6.857870651	0.136698559	0.101582517	0.177681756	20.29806959	2.407600751	5.655128208	73	205	19.64332809	Promoter (<=1kb)	6	115362292	115490394	128103	1	19016	ENSMUST00000203732.2	-553	ENSMUSG00000000440	Pparg	peroxisome proliferator activated receptor gamma
chr6	115361946	115361947	2	*	98289	8.130816616	0.018669294	0.006038407	0.043082337	13.23904636	1.726327477	3.400395096	37	249	21.91329859	Promoter (<=1kb)	6	115362292	115490394	128103	1	19016	ENSMUST00000203732.2	-345	ENSMUSG00000000440	Pparg	peroxisome proliferator activated receptor gamma
chr6	115362107	115362108	2	*	98290	11.27679143	0.012770283	0.004157385	0.034024304	5.955861478	2.476531489	3.831659041	30	244	22.29489662	Promoter (<=1kb)	6	115362292	115490394	128103	1	19016	ENSMUST00000203732.2	-184	ENSMUSG00000000440	Pparg	peroxisome proliferator activated receptor gamma
chr6	115411636	115411637	2	*	98291	10.68905649	0.028061006	0.005238233	0.062670941	3.959830108	2.322010434	3.616662678	28	159	22.1769804	Intron (ENSMUST00000171644.7/19016, intron 2 of 7)	6	115422066	115490399	68334	1	19016	ENSMUST00000000450.4	-10429	ENSMUSG00000000440	Pparg	peroxisome proliferator activated receptor gamma
chr6	115480325	115480326	2	*	98292	7.359404595	0.075076286	0.046186704	0.110802075	2.597622304	2.47556393	5.100877557	51	215	28.17892621	Intron (ENSMUST00000171644.7/19016, intron 7 of 7)	6	115439975	115463598	23624	1	19016	ENSMUST00000203896.1	40350	ENSMUSG00000000440	Pparg	peroxisome proliferator activated receptor gamma
chr6	115493141	115493142	2	*	98293	3.526205988	0.242147213	0.194843889	0.292982193	25.36021878	1.262552748	5.950978046	100	105	42.40039743	Distal Intergenic	6	115544664	115554272	9609	1	381802	ENSMUST00000130425.7	-51522	ENSMUSG00000042389	Tsen2	tRNA splicing endonuclease subunit 2
chr6	115493378	115493379	2	*	98294	9.999732794	0.101842488	0.063361971	0.14398866	9.341545188	3.206800992	6.206456603	63	177	37.80692427	Distal Intergenic	6	115544664	115554272	9609	1	381802	ENSMUST00000130425.7	-51285	ENSMUSG00000042389	Tsen2	tRNA splicing endonuclease subunit 2
chr6	115505289	115505290	2	*	98295	9.535566352	0	0	0.008669454	2.914429286	2.887812537	5.74695701	63	98	16.49678846	Distal Intergenic	6	115544664	115554272	9609	1	381802	ENSMUST00000130425.7	-39374	ENSMUSG00000042389	Tsen2	tRNA splicing endonuclease subunit 2
chr6	115517796	115517797	2	*	98296	4.534761219	0.036937102	0.005207842	0.087918211	4.019250389	0.585634029	1.25683635	16	68	12.05527545	Distal Intergenic	6	115544664	115554272	9609	1	381802	ENSMUST00000130425.7	-26867	ENSMUSG00000042389	Tsen2	tRNA splicing endonuclease subunit 2
chr6	115523044	115523045	2	*	98297	8.85396309	0.173213803	0.113057086	0.243671124	4.244129494	2.369874089	4.510169854	40	82	20.94659092	Distal Intergenic	6	115544664	115554272	9609	1	381802	ENSMUST00000130425.7	-21619	ENSMUSG00000042389	Tsen2	tRNA splicing endonuclease subunit 2
chr6	115523182	115523183	2	*	98298	3.323314426	0.126281732	0.080081274	0.180641449	11.87335503	1.018957334	3.430737679	45	114	23.08986525	Distal Intergenic	6	115544664	115554272	9609	1	381802	ENSMUST00000130425.7	-21481	ENSMUSG00000042389	Tsen2	tRNA splicing endonuclease subunit 2
chr6	115523695	115523696	2	*	98299	7.860103502	0.041689575	0.012585013	0.083792955	13.98007512	1.17067413	1.747674373	13	132	26.33944196	Distal Intergenic	6	115544664	115554272	9609	1	381802	ENSMUST00000130425.7	-20968	ENSMUSG00000042389	Tsen2	tRNA splicing endonuclease subunit 2
chr6	115538938	115538939	2	*	98300	9.870138463	0.123777352	0.09535782	0.155096141	24.55545016	4.371925303	11.16423697	143	282	19.56561432	Distal Intergenic	6	115544664	115554272	9609	1	381802	ENSMUST00000130425.7	-5725	ENSMUSG00000042389	Tsen2	tRNA splicing endonuclease subunit 2
chr6	115539214	115539215	2	*	98301	14.92743304	0.170043948	0.138092878	0.204618309	44.72603506	9.17172759	20.66799115	212	253	24.53273553	Distal Intergenic	6	115544664	115554272	9609	1	381802	ENSMUST00000130425.7	-5449	ENSMUSG00000042389	Tsen2	tRNA splicing endonuclease subunit 2
chr6	115544457	115544458	2	*	98302	7.105024857	0.126322914	0.097682954	0.157691212	6.992282728	2.616284435	7.391571861	99	372	50	Promoter (<=1kb)	6	115544664	115554272	9609	1	381802	ENSMUST00000130425.7	-206	ENSMUSG00000042389	Tsen2	tRNA splicing endonuclease subunit 2
chr6	115555442	115555443	2	*	98303	4.34325497	0.081820418	0.04368422	0.132331385	13.74199906	1.0618572	3.252233522	50	114	25.51623958	Intron (ENSMUST00000040234.8/381802, intron 4 of 11)	6	115544706	115552361	7656	1	381802	ENSMUST00000138200.1	10736	ENSMUSG00000042389	Tsen2	tRNA splicing endonuclease subunit 2
chr6	115555675	115555676	2	*	98304	5.872257895	0.087252331	0.0607683	0.117605312	1.3467808	1.961812828	5.769275552	83	258	25.7109896	Intron (ENSMUST00000040234.8/381802, intron 4 of 11)	6	115544706	115552361	7656	1	381802	ENSMUST00000138200.1	10969	ENSMUSG00000042389	Tsen2	tRNA splicing endonuclease subunit 2
chr6	115602074	115602075	2	*	98305	9.130093226	0.044976737	0.030199449	0.064964842	41.67191201	2.467025946	5.522119695	77	517	23.16358189	Promoter (<=1kb)	6	115601961	115613414	11454	1	67027	ENSMUST00000204409.1	113	ENSMUSG00000000439	Mkrn2	makorin, ring finger protein, 2
chr6	115602266	115602267	2	*	98306	5.415368961	0.085488847	0.053211379	0.125846621	24.8627742	1.388857297	3.6454243	50	197	22.04637974	Promoter (<=1kb)	6	115601961	115613414	11454	1	67027	ENSMUST00000204409.1	305	ENSMUSG00000000439	Mkrn2	makorin, ring finger protein, 2
chr6	115607365	115607366	2	*	98307	16.9413554	0.187248992	0.142955958	0.236055411	43.64535871	5.240767262	7.851208641	52	168	21.55867891	Intron (ENSMUST00000000449.8/67027, intron 1 of 7)	6	115601961	115613414	11454	1	67027	ENSMUST00000204409.1	5404	ENSMUSG00000000439	Mkrn2	makorin, ring finger protein, 2
chr6	115607506	115607507	2	*	98308	13.07208873	0.075083445	0.05269132	0.101366355	15.46539323	5.15881756	9.662484932	91	428	24.25588063	Intron (ENSMUST00000000449.8/67027, intron 1 of 7)	6	115601961	115613414	11454	1	67027	ENSMUST00000204409.1	5545	ENSMUSG00000000439	Mkrn2	makorin, ring finger protein, 2
chr6	115607842	115607843	2	*	98309	11.15332531	0.08487148	0.053915576	0.118457588	17.27649015	5.262230438	12.9869795	177	259	19.15197123	Intron (ENSMUST00000000449.8/67027, intron 1 of 7)	6	115601961	115613414	11454	1	67027	ENSMUST00000204409.1	5881	ENSMUSG00000000439	Mkrn2	makorin, ring finger protein, 2
chr6	115614197	115614198	2	*	98310	8.04975078	0.058282745	0.03139894	0.09924265	3.164726921	2.118192475	4.195850377	46	161	21.43477355	Intron (ENSMUST00000000449.8/67027, intron 5 of 7)	6	115619241	115620318	1078	2	110157	ENSMUST00000203276.1	6120	ENSMUSG00000000441	Raf1	v-raf-leukemia viral oncogene 1
chr6	115660346	115660347	2	*	98311	4.17153628	0.209434398	0.135583573	0.293954456	7.598412337	0.848664244	2.043927644	23	69	26.69383907	Intron (ENSMUST00000112949.7/110157, intron 1 of 16)	6	115618569	115675964	57396	2	110157	ENSMUST00000112949.7	15617	ENSMUSG00000000441	Raf1	v-raf-leukemia viral oncogene 1
chr6	115675809	115675810	2	*	98312	8.012178043	0.142848693	0.106411967	0.186011945	36.22256152	2.783482883	6.095925211	72	199	28.01956194	Promoter (<=1kb)	6	115618569	115675964	57396	2	110157	ENSMUST00000112949.7	154	ENSMUSG00000000441	Raf1	v-raf-leukemia viral oncogene 1
chr6	115676018	115676019	2	*	98313	5.696917506	0.128121576	0.10116671	0.158540176	12.14329459	2.148593628	6.924063068	96	334	28.63959191	Promoter (<=1kb)	6	115675995	115677136	1142	1	352968	ENSMUST00000203121.1	23	NA	D830050J10Rik	RIKEN cDNA D830050J10 gene
chr6	115676213	115676214	2	*	98314	19.37960056	0.094721895	0.067047589	0.126739039	30.7822527	5.448726755	8.039236368	62	296	21.34530577	Promoter (<=1kb)	6	115675995	115677136	1142	1	352968	ENSMUST00000203121.1	218	NA	D830050J10Rik	RIKEN cDNA D830050J10 gene
chr6	115676362	115676363	2	*	98315	7.212725354	0.093982647	0.069023814	0.122857487	12.67167515	2.688952571	7.879127935	123	232	28.44367651	Promoter (<=1kb)	6	115618569	115676635	58067	2	110157	ENSMUST00000000451.13	272	ENSMUSG00000000441	Raf1	v-raf-leukemia viral oncogene 1
chr6	115676821	115676822	2	*	98316	25.1899373	0.123896516	0.108049719	0.141063881	172.9308723	16.62533389	32.87666559	413	697	23.69971769	Promoter (<=1kb)	6	115630198	115676635	46438	2	110157	ENSMUST00000127503.1	-186	ENSMUSG00000000441	Raf1	v-raf-leukemia viral oncogene 1
chr6	115677052	115677053	2	*	98317	16.18612156	0.141129601	0.103761146	0.186381638	36.15668471	4.021652818	5.928256385	45	195	29.60539837	Promoter (<=1kb)	6	115630198	115676635	46438	2	110157	ENSMUST00000127503.1	-417	ENSMUSG00000000441	Raf1	v-raf-leukemia viral oncogene 1
chr6	115689180	115689181	2	*	98318	4.927936133	0.205503217	0.063264582	0.399797903	5.685540762	0.514881855	0.821107177	6	12	22.44563486	Distal Intergenic	6	115630198	115676635	46438	2	110157	ENSMUST00000127503.1	-12545	ENSMUSG00000000441	Raf1	v-raf-leukemia viral oncogene 1
chr6	115689362	115689363	2	*	98319	4.817593455	0.014675043	0.000402641	0.079187683	2.247886329	0.471020526	0.795515539	7	35	16.44617017	Distal Intergenic	6	115630198	115676635	46438	2	110157	ENSMUST00000127503.1	-12727	ENSMUSG00000000441	Raf1	v-raf-leukemia viral oncogene 1
chr6	115694348	115694349	2	*	98320	7.25365526	0.201473213	0.127074248	0.287836964	0.069497295	2.498103073	6.134307327	73	35	17.39685833	Distal Intergenic	6	115630198	115676635	46438	2	110157	ENSMUST00000127503.1	-17713	ENSMUSG00000000441	Raf1	v-raf-leukemia viral oncogene 1
chr6	115694904	115694905	2	*	98321	10.03704267	0.094685299	0.067249996	0.126517455	33.4849393	4.005996649	7.529664294	65	339	38.37162357	Distal Intergenic	6	115630198	115676635	46438	2	110157	ENSMUST00000127503.1	-18269	ENSMUSG00000000441	Raf1	v-raf-leukemia viral oncogene 1
chr6	115695099	115695100	2	*	98322	3.490463314	0.046519398	0.025652818	0.091089146	2.210053616	0.383203131	0.807523324	9	121	18.85834709	Distal Intergenic	6	115630198	115676635	46438	2	110157	ENSMUST00000127503.1	-18464	ENSMUSG00000000441	Raf1	v-raf-leukemia viral oncogene 1
chr6	115735073	115735074	2	*	98323	6.751213513	0.104059371	0.058610337	0.162206714	19.16297808	1.264434337	2.371318437	21	111	21.98507805	Promoter (<=1kb)	6	115729143	115734951	5809	2	94346	ENSMUST00000127728.3	-122	ENSMUSG00000059900	Tmem40	transmembrane protein 40
chr6	115774555	115774556	2	*	98324	9.629889681	0.006065656	3.90E-06	0.036907811	8.424111135	1.295717037	1.929755571	15	131	24.40792014	Promoter (<=1kb)	6	115774538	115805557	31020	1	67088	ENSMUST00000075995.6	17	ENSMUSG00000030319	Cand2	cullin associated and neddylation dissociated 2 (putative)
chr6	115775893	115775894	2	*	98325	10.72361565	0.129430636	0.073779934	0.196517493	23.15385635	3.049367096	5.063889099	40	80	20.15243566	Promoter (<=1kb)	6	115775657	115775719	63	1	102466841	ENSMUST00000183825.1	236	ENSMUSG00000099163	Mir7660	microRNA 7660
chr6	115793148	115793149	2	*	98326	9.405450446	0.095477119	0.058001058	0.144070655	19.31667864	1.948368714	3.640188355	37	155	28.4988939	Exon (ENSMUST00000075995.6/67088, exon 10 of 15)	6	115807975	115808114	140	2	100217451	ENSMUST00000082629.1	14965	ENSMUSG00000064563	Snora7a	small nucleolar RNA, H/ACA box 7A
chr6	115793280	115793281	2	*	98327	5.697145562	0.154550177	0.101219466	0.218741914	15.81699192	1.479347852	3.199317989	32	98	29.57922239	Intron (ENSMUST00000075995.6/67088, intron 10 of 14)	6	115807975	115808114	140	2	100217451	ENSMUST00000082629.1	14833	ENSMUSG00000064563	Snora7a	small nucleolar RNA, H/ACA box 7A
chr6	115803507	115803508	2	*	98328	15.3719439	0.056261331	0.038296343	0.088195358	27.67229112	5.259449365	9.158064254	87	282	23.9070587	Intron (ENSMUST00000075995.6/67088, intron 14 of 14)	6	115807975	115808114	140	2	100217451	ENSMUST00000082629.1	4606	ENSMUSG00000064563	Snora7a	small nucleolar RNA, H/ACA box 7A
chr6	115803780	115803781	2	*	98329	14.08508937	0.12421179	0.092959829	0.161115504	33.26228462	5.68745834	10.20700673	96	251	29.45172071	Exon (ENSMUST00000075995.6/67088, exon 15 of 15)	6	115807975	115808114	140	2	100217451	ENSMUST00000082629.1	4333	ENSMUSG00000064563	Snora7a	small nucleolar RNA, H/ACA box 7A
chr6	115808625	115808626	2	*	98330	14.22446616	0.128862657	0.103804451	0.156272963	70.62448725	4.721893798	8.520119474	83	413	23.72742277	Promoter (<=1kb)	6	115805505	115808747	3243	2	19951	ENSMUST00000081840.5	121	ENSMUSG00000057841	Rpl32	ribosomal protein L32
chr6	115808897	115808898	2	*	98331	18.23534943	0.202680744	0.177735625	0.227825646	150.7982612	9.099097107	17.57440468	181	526	28.00572973	Promoter (<=1kb)	6	115805505	115808747	3243	2	19951	ENSMUST00000081840.5	-150	ENSMUSG00000057841	Rpl32	ribosomal protein L32
chr6	115814089	115814090	2	*	98332	11.35423811	0.126221379	0.090279469	0.165542491	16.20096322	3.396050876	6.461280259	68	236	27.36956673	Intron (ENSMUST00000032468.11/212516, intron 7 of 8)	6	115805505	115808747	3243	2	19951	ENSMUST00000081840.5	-5342	ENSMUSG00000057841	Rpl32	ribosomal protein L32
chr6	115814287	115814288	2	*	98333	9.216386185	0.081772526	0.057328803	0.109981601	17.40907797	3.336660109	7.544647085	86	312	25.07715458	Intron (ENSMUST00000032468.11/212516, intron 7 of 8)	6	115805505	115808747	3243	2	19951	ENSMUST00000081840.5	-5540	ENSMUSG00000057841	Rpl32	ribosomal protein L32
chr6	115824408	115824409	2	*	98334	5.347825952	0.030274336	0.007153188	0.082097041	0.696993675	1.005223534	2.058510346	23	103	20.81017235	Intron (ENSMUST00000032468.11/212516, intron 1 of 8)	6	115810729	115838412	27684	2	212516	ENSMUST00000032468.11	14003	ENSMUSG00000030321	Efcab12	EF-hand calcium binding domain 12
chr6	115847030	115847031	2	*	98335	7.559359437	0.375516305	0.311807295	0.442129506	49.14865598	1.884190964	5.785690159	99	82	25.0584369	Promoter (1-2kb)	6	115841199	115848705	7507	2	17193	ENSMUST00000133830.7	1674	ENSMUSG00000030322	Mbd4	methyl-CpG binding domain protein 4
chr6	115847321	115847322	2	*	98336	5.133798212	0.125745506	0.082106791	0.177417481	17.03151436	1.297275214	3.75516477	53	115	21.88052828	Promoter (1-2kb)	6	115841199	115848705	7507	2	17193	ENSMUST00000133830.7	1383	ENSMUSG00000030322	Mbd4	methyl-CpG binding domain protein 4
chr6	115853770	115853771	2	*	98337	9.369174502	0.117123103	0.101562481	0.137305229	29.62008102	5.597596071	16.7063418	244	591	31.61212212	Promoter (<=1kb)	6	115853645	115875297	21653	1	81896	ENSMUST00000125889.1	125	ENSMUSG00000030323	Ift122	intraflagellar transport 122
chr6	115863329	115863330	2	*	98338	9.795781967	0.061262993	0.038251231	0.088692136	11.92245492	3.814463779	8.145751008	95	377	24.57260854	Intron (ENSMUST00000112925.7/81896, intron 2 of 28)	6	115853645	115875297	21653	1	81896	ENSMUST00000125889.1	9684	ENSMUSG00000030323	Ift122	intraflagellar transport 122
chr6	115863770	115863771	2	*	98339	4.767456032	0.054936426	0.041272554	0.07589178	2.779852226	1.393807482	4.483215647	70	237	14.1512488	Intron (ENSMUST00000112925.7/81896, intron 2 of 28)	6	115853645	115875297	21653	1	81896	ENSMUST00000125889.1	10125	ENSMUSG00000030323	Ift122	intraflagellar transport 122
chr6	115870381	115870382	2	*	98340	8.260042498	0.115454267	0.068252869	0.172408369	8.120390947	1.625944687	2.996675847	32	104	36.24663754	Intron (ENSMUST00000112925.7/81896, intron 3 of 28)	6	115877267	115887355	10089	1	81896	ENSMUST00000149083.7	-6885	ENSMUSG00000030323	Ift122	intraflagellar transport 122
chr6	115891640	115891641	2	*	98341	5.580385846	0.123739455	0.087138617	0.163950402	1.390455435	2.177979329	6.603887834	97	189	20.63383148	Promoter (2-3kb)	6	115893976	115899619	5644	1	81896	ENSMUST00000146950.7	-2335	ENSMUSG00000030323	Ift122	intraflagellar transport 122
chr6	115892006	115892007	2	*	98342	6.243189872	0.259367876	0.216515508	0.304336462	25.58603302	3.44747214	10.27032666	112	174	28.19829994	Promoter (1-2kb)	6	115893976	115899619	5644	1	81896	ENSMUST00000146950.7	-1969	ENSMUSG00000030323	Ift122	intraflagellar transport 122
chr6	115902606	115902607	2	*	98343	5.195432234	0.101703809	0.072944296	0.133768019	16.5252143	1.837576066	5.53110577	75	245	27.47990784	Promoter (<=1kb)	6	115902627	115926695	24069	1	81896	ENSMUST00000155565.1	-20	ENSMUSG00000030323	Ift122	intraflagellar transport 122
chr6	115903759	115903760	2	*	98344	7.446364617	0.228555023	0.188554089	0.271766916	11.04716531	4.483958745	13.73598352	156	199	22.77675559	Promoter (1-2kb)	6	115902627	115926695	24069	1	81896	ENSMUST00000155565.1	1132	ENSMUSG00000030323	Ift122	intraflagellar transport 122
chr6	115914660	115914661	2	*	98345	6.980312864	0.146885869	0.114006519	0.187019692	34.82413139	2.124178038	5.395265964	74	216	21.46537646	Exon (ENSMUST00000155565.1/81896, exon 5 of 13)	6	115902627	115926695	24069	1	81896	ENSMUST00000155565.1	12033	ENSMUSG00000030323	Ift122	intraflagellar transport 122
chr6	115927770	115927771	2	*	98346	8.148533552	0.362265712	0.276655004	0.452954432	0.472455469	1.938593009	4.120136245	50	34	48.16497149	Distal Intergenic	6	115931748	115940036	8289	1	212541	ENSMUST00000032471.8	-3977	ENSMUSG00000030324	Rho	rhodopsin
chr6	115927925	115927926	2	*	98347	3.112552606	0.241901781	0.184620187	0.304044365	3.840169134	1.066819488	4.608140358	78	91	21.57661417	Distal Intergenic	6	115931748	115940036	8289	1	212541	ENSMUST00000032471.8	-3822	ENSMUSG00000030324	Rho	rhodopsin
chr6	115928085	115928086	2	*	98348	5.481860717	0.225165448	0.169665197	0.281486991	8.338203758	1.622021722	4.663370154	66	105	19.74554523	Distal Intergenic	6	115931748	115940036	8289	1	212541	ENSMUST00000032471.8	-3662	ENSMUSG00000030324	Rho	rhodopsin
chr6	115957153	115957154	2	*	98349	4.376704907	0.091026656	0.053515103	0.135466795	6.962043123	0.993562913	2.653282487	37	136	20.0553476	Promoter (<=1kb)	6	115955634	115956838	1205	2	67784	ENSMUST00000205003.1	-315	ENSMUSG00000030123	Plxnd1	plexin D1
chr6	115974167	115974168	2	*	98350	5.813353995	0.010928211	0.000553299	0.032004341	9.919383714	1.269270216	2.867411218	31	208	14.65778192	Intron (ENSMUST00000015511.14/67784, intron 8 of 35)	6	115966963	115969426	2464	2	67784	ENSMUST00000131590.1	-4741	ENSMUSG00000030123	Plxnd1	plexin D1
chr6	115983766	115983767	2	*	98351	7.570039076	0.110210952	0.075042674	0.152171446	20.61163115	2.355291868	5.040592851	60	190	31.05423302	Intron (ENSMUST00000015511.14/67784, intron 1 of 35)	6	115954811	115995005	40195	2	67784	ENSMUST00000015511.14	11238	ENSMUSG00000030123	Plxnd1	plexin D1
chr6	115989986	115989987	2	*	98352	5.373421308	0.168776697	0.140034821	0.2014316	17.70170435	2.066285155	6.75446275	129	213	19.55247362	Intron (ENSMUST00000015511.14/67784, intron 1 of 35)	6	115954811	115995005	40195	2	67784	ENSMUST00000015511.14	5018	ENSMUSG00000030123	Plxnd1	plexin D1
chr6	115994898	115994899	2	*	98353	6.817812159	0.002715023	0.000482281	0.007303518	0.369264765	2.000005728	4.567335308	52	599	20.37600743	Promoter (<=1kb)	6	115954811	115995005	40195	2	67784	ENSMUST00000015511.14	106	ENSMUSG00000030123	Plxnd1	plexin D1
chr6	115995140	115995141	2	*	98354	13.84501339	0.025111375	0.013170071	0.040547762	28.18978872	4.032463244	6.881770889	59	571	25.24080794	Promoter (<=1kb)	6	115954811	115995005	40195	2	67784	ENSMUST00000015511.14	-135	ENSMUSG00000030123	Plxnd1	plexin D1
chr6	116007867	116007868	2	*	98355	13.91271873	0.050516543	0.02959335	0.073571556	33.90912493	4.674384396	8.252718172	69	457	23.82665058	Distal Intergenic	6	115954811	115995005	40195	2	67784	ENSMUST00000015511.14	-12862	ENSMUSG00000030123	Plxnd1	plexin D1
chr6	116010587	116010588	2	*	98356	28.60509939	0.263232846	0.200865227	0.326951629	41.0375312	10.99376197	14.8888733	76	108	28.53660468	Distal Intergenic	6	115954811	115995005	40195	2	67784	ENSMUST00000015511.14	-15582	ENSMUSG00000030123	Plxnd1	plexin D1
chr6	116037699	116037700	2	*	98357	8.923969674	0.055773235	0.033792746	0.083393174	4.002931901	3.091514038	6.873865511	75	269	19.87607882	Intron (ENSMUST00000088896.9/330401, intron 4 of 5)	6	116021712	116056955	35244	2	330401	ENSMUST00000173140.3	19255	ENSMUSG00000030126	Tmcc1	transmembrane and coiled coil domains 1
chr6	116047644	116047645	2	*	98358	6.573956248	0.231475765	0.167402991	0.303736227	4.602437552	1.844665998	4.593599161	60	56	23.36183736	Intron (ENSMUST00000088896.9/330401, intron 3 of 5)	6	116021712	116056955	35244	2	330401	ENSMUST00000173140.3	9310	ENSMUSG00000030126	Tmcc1	transmembrane and coiled coil domains 1
chr6	116047808	116047809	2	*	98359	15.22994413	0.248675934	0.185190953	0.317903405	25.75185844	4.499463782	7.13947831	58	95	27.45942855	Intron (ENSMUST00000088896.9/330401, intron 3 of 5)	6	116021712	116056955	35244	2	330401	ENSMUST00000173140.3	9146	ENSMUSG00000030126	Tmcc1	transmembrane and coiled coil domains 1
chr6	116054930	116054931	2	*	98360	7.543316558	0.161423409	0.114183017	0.214853242	7.454768302	2.527985542	6.552073136	88	102	26.56812508	Promoter (2-3kb)	6	116021712	116056955	35244	2	330401	ENSMUST00000173140.3	2024	ENSMUSG00000030126	Tmcc1	transmembrane and coiled coil domains 1
chr6	116056647	116056648	2	*	98361	3.915681338	0.170482542	0.129310804	0.218431018	21.94377214	1.215636193	4.608703257	64	175	19.979953	Promoter (<=1kb)	6	116021712	116056955	35244	2	330401	ENSMUST00000173140.3	307	ENSMUSG00000030126	Tmcc1	transmembrane and coiled coil domains 1
chr6	116056800	116056801	2	*	98362	6.740175871	0.24844531	0.214718748	0.285407075	8.451877457	4.55167933	12.98648257	141	247	29.54780658	Promoter (<=1kb)	6	116021712	116056955	35244	2	330401	ENSMUST00000173140.3	154	ENSMUSG00000030126	Tmcc1	transmembrane and coiled coil domains 1
chr6	116057027	116057028	2	*	98363	9.212086903	0.223225386	0.192257929	0.255829458	9.663856248	5.457770437	15.79104922	224	274	28.04068912	Promoter (<=1kb)	6	116021347	116057011	35665	2	330401	ENSMUST00000172510.3	-16	ENSMUSG00000030126	Tmcc1	transmembrane and coiled coil domains 1
chr6	116107512	116107513	2	*	98364	4.525421112	0.039968557	0.027709953	0.058522335	20.45395473	1.236161627	4.117631919	67	335	19.12217642	Promoter (<=1kb)	6	116021170	116107859	86690	2	330401	ENSMUST00000204353.2	346	ENSMUSG00000030126	Tmcc1	transmembrane and coiled coil domains 1
chr6	116107652	116107653	2	*	98365	16.05182996	0.093651405	0.068681893	0.123395888	55.28653874	6.156007333	9.746914102	67	347	24.93044896	Promoter (<=1kb)	6	116021170	116107859	86690	2	330401	ENSMUST00000204353.2	206	ENSMUSG00000030126	Tmcc1	transmembrane and coiled coil domains 1
chr6	116107967	116107968	2	*	98366	3.616615476	0.001108969	7.48E-06	0.018430149	4.826880452	0.277764878	0.501660336	5	171	21.15649593	Promoter (<=1kb)	6	116021170	116107859	86690	2	330401	ENSMUST00000204353.2	-108	ENSMUSG00000030126	Tmcc1	transmembrane and coiled coil domains 1
chr6	116142536	116142537	2	*	98367	6.140301851	0.024361158	0.004740929	0.056192337	0.579032562	1.516354014	3.430313867	42	158	20.41669626	Intron (ENSMUST00000088896.9/330401, intron 1 of 5)	6	116021618	116134430	112813	2	330401	ENSMUST00000173110.1	-8106	ENSMUSG00000030126	Tmcc1	transmembrane and coiled coil domains 1
chr6	116153608	116153609	2	*	98368	10.23114235	0.179062311	0.120933048	0.247125332	9.632132455	4.042337924	7.914491493	73	91	22.13840393	Intron (ENSMUST00000088896.9/330401, intron 1 of 5)	6	116131665	116171697	40033	2	330401	ENSMUST00000173031.1	18088	ENSMUSG00000030126	Tmcc1	transmembrane and coiled coil domains 1
chr6	116173841	116173842	2	*	98369	7.539929678	0.087058012	0.033312808	0.165827299	14.25512424	1.17336275	1.925636607	15	70	21.39162565	Promoter (2-3kb)	6	116131665	116171697	40033	2	330401	ENSMUST00000173031.1	-2144	ENSMUSG00000030126	Tmcc1	transmembrane and coiled coil domains 1
chr6	116192959	116192960	2	*	98370	8.097339929	0.00041255	0	0.011061038	14.12308077	2.282310509	4.445058462	44	270	17.36254641	Promoter (<=1kb)	6	116018611	116193486	174876	2	330401	ENSMUST00000088896.9	526	ENSMUSG00000030126	Tmcc1	transmembrane and coiled coil domains 1
chr6	116193809	116193810	2	*	98371	5.931358765	0.133101678	0.091123688	0.180932814	8.714742102	1.912108029	5.524669477	81	120	26.24300154	Promoter (<=1kb)	6	116018611	116193486	174876	2	330401	ENSMUST00000088896.9	-323	ENSMUSG00000030126	Tmcc1	transmembrane and coiled coil domains 1
chr6	116207676	116207677	2	*	98372	15.95002388	0.18616457	0.136322129	0.240687026	37.86273385	5.177713317	7.932545476	51	132	25.18356759	Promoter (<=1kb)	6	116199408	116207993	8586	2	78739	ENSMUST00000203332.1	316	ENSMUSG00000108030	9530062K07Rik	RIKEN cDNA 9530062K07 gene
chr6	116207856	116207857	2	*	98373	11.84050657	0.138461331	0.114940286	0.162799794	16.44839753	5.848538642	13.50869138	177	331	25.96910894	Promoter (<=1kb)	6	116199408	116207993	8586	2	78739	ENSMUST00000203332.1	136	ENSMUSG00000108030	9530062K07Rik	RIKEN cDNA 9530062K07 gene
chr6	116208169	116208170	2	*	98374	14.97402145	0.104504432	0.092308476	0.117846533	84.29735318	14.2362079	35.48688232	417	1182	23.71612583	Promoter (<=1kb)	6	116208137	116216149	8013	1	28006	ENSMUST00000203523.2	32	ENSMUSG00000024104	Washc2	WASH complex subunit 2
chr6	116228843	116228844	2	*	98375	12.07398873	0.109096896	0.076496802	0.146585356	26.34799846	6.368123536	13.14926284	126	284	18.2528303	Promoter (2-3kb)	6	116225972	116229802	3831	1	28006	ENSMUST00000203297.1	2871	ENSMUSG00000024104	Washc2	WASH complex subunit 2
chr6	116229129	116229130	2	*	98376	13.96549517	0.107152061	0.066010137	0.153276538	20.99795826	7.443051549	15.7729369	175	231	18.63954559	Intron (ENSMUST00000036759.10/28006, intron 15 of 30)	6	116225972	116229802	3831	1	28006	ENSMUST00000203297.1	3157	ENSMUSG00000024104	Washc2	WASH complex subunit 2
chr6	116238784	116238785	2	*	98377	10.417133	0.394521639	0.293665069	0.497713073	6.466557346	3.294021633	6.178604204	62	15	21.6692922	Intron (ENSMUST00000036759.10/28006, intron 19 of 30)	6	116225972	116229802	3831	1	28006	ENSMUST00000203297.1	12812	ENSMUSG00000024104	Washc2	WASH complex subunit 2
chr6	116238925	116238926	2	*	98378	3.262132781	0.610812651	0.487731175	0.723766177	15.04241164	0.974955372	3.552732128	55	12	12.29961062	Intron (ENSMUST00000036759.10/28006, intron 19 of 30)	6	116225972	116229802	3831	1	28006	ENSMUST00000203297.1	12953	ENSMUSG00000024104	Washc2	WASH complex subunit 2
chr6	116239046	116239047	2	*	98379	5.295700887	0.702252631	0.577388467	0.799293839	20.1308114	1.064431611	2.326867226	27	2	19.59630271	Intron (ENSMUST00000036759.10/28006, intron 19 of 30)	6	116225972	116229802	3831	1	28006	ENSMUST00000203297.1	13074	ENSMUSG00000024104	Washc2	WASH complex subunit 2
chr6	116239233	116239234	2	*	98380	3.847013698	0.434353978	0.338780584	0.532577646	25.1967907	0.884638681	2.571459212	36	28	25.73644635	Intron (ENSMUST00000036759.10/28006, intron 19 of 30)	6	116225972	116229802	3831	1	28006	ENSMUST00000203297.1	13261	ENSMUSG00000024104	Washc2	WASH complex subunit 2
chr6	116264001	116264002	2	*	98381	28.95870132	0.112358148	0.0834471	0.144390288	49.75635264	9.664876495	12.82712574	73	316	29.89133383	Promoter (<=1kb)	6	116264222	116330298	66077	1	67492	ENSMUST00000112900.8	-220	ENSMUSG00000042213	Zfand4	zinc finger, AN1-type domain 4
chr6	116264343	116264344	2	*	98382	7.768939128	0.0349817	0.023080752	0.048675215	38.07953701	2.064933437	4.242046793	50	661	18.19479069	Promoter (<=1kb)	6	116264265	116330302	66038	1	67492	ENSMUST00000223495.1	78	ENSMUSG00000042213	Zfand4	zinc finger, AN1-type domain 4
chr6	116337685	116337686	2	*	98383	5.601514268	0.284750604	0.211181334	0.363685115	2.322128267	1.561106096	4.411512324	55	75	19.77260805	Promoter (<=1kb)	6	116338024	116409540	71517	1	71779	ENSMUST00000079012.12	-338	ENSMUSG00000025702	Marchf8	membrane associated ring-CH-type finger 8
chr6	116337847	116337848	2	*	98384	5.535954301	0.080273332	0.063293524	0.097686636	0.583498352	2.568530563	10.41369584	166	544	20.08194463	Promoter (<=1kb)	6	116338024	116409540	71517	1	71779	ENSMUST00000079012.12	-176	ENSMUSG00000025702	Marchf8	membrane associated ring-CH-type finger 8
chr6	116338128	116338129	2	*	98385	7.628457082	0.074022346	0.050178151	0.099446625	19.02917524	2.670142683	6.876125362	94	333	17.45017862	Promoter (<=1kb)	6	116338064	116376802	38739	1	71779	ENSMUST00000126376.7	64	ENSMUSG00000025702	Marchf8	membrane associated ring-CH-type finger 8
chr6	116338360	116338361	2	*	98386	11.1261787	0.072498121	0.051302301	0.099173082	36.54585479	3.52381992	6.393856304	63	376	29.34286925	Promoter (<=1kb)	6	116338064	116376802	38739	1	71779	ENSMUST00000126376.7	296	ENSMUSG00000025702	Marchf8	membrane associated ring-CH-type finger 8
chr6	116338517	116338518	2	*	98387	6.128676221	0.03300173	0.01697128	0.060150066	22.06147791	1.293944984	2.977611963	34	245	21.21678972	Promoter (<=1kb)	6	116338064	116376802	38739	1	71779	ENSMUST00000126376.7	453	ENSMUSG00000025702	Marchf8	membrane associated ring-CH-type finger 8
chr6	116371986	116371987	2	*	98388	3.277883292	0.002137577	0.000160908	0.018478235	1.881989345	0.390912045	0.753396131	7	127	21.4001674	Exon (ENSMUST00000104570.1/ENSMUST00000104570.1, exon 1 of 1)	6	116376693	116401431	24739	1	71779	ENSMUST00000130445.7	-4706	ENSMUSG00000025702	Marchf8	membrane associated ring-CH-type finger 8
chr6	116406035	116406036	2	*	98389	10.28264674	0.014514561	9.33E-05	0.04722018	18.39794827	2.593687074	4.752759	47	146	18.78028241	Promoter (<=1kb)	6	116405177	116406305	1129	1	71779	ENSMUST00000204918.1	858	ENSMUSG00000025702	Marchf8	membrane associated ring-CH-type finger 8
chr6	116419795	116419796	2	*	98390	4.794804466	0.100995096	0.059187304	0.156689928	0.328316536	1.053259291	2.685716973	36	99	16.36000114	Intron (ENSMUST00000026795.12/11689, intron 7 of 13)	6	116415470	116424963	9494	2	11689	ENSMUST00000167174.1	5167	ENSMUSG00000025701	Alox5	arachidonate 5-lipoxygenase
chr6	116420065	116420066	2	*	98391	5.299889421	0.045337753	0.027157291	0.079381032	3.289749356	1.11524711	2.144147863	20	134	17.77696159	Intron (ENSMUST00000026795.12/11689, intron 7 of 13)	6	116415470	116424963	9494	2	11689	ENSMUST00000167174.1	4897	ENSMUSG00000025701	Alox5	arachidonate 5-lipoxygenase
chr6	116423732	116423733	2	*	98392	3.020490879	0.058924174	0.027597308	0.10866011	5.531146361	0.675389579	2.407340943	34	143	50	Promoter (1-2kb)	6	116415470	116424963	9494	2	11689	ENSMUST00000167174.1	1230	ENSMUSG00000025701	Alox5	arachidonate 5-lipoxygenase
chr6	116628608	116628609	2	*	98393	6.890391568	0.052110785	0.028596882	0.080721289	16.47610966	1.642391857	3.42673171	39	257	26.8541598	Promoter (<=1kb)	6	116624904	116628701	3798	2	67255	ENSMUST00000112880.7	92	ENSMUSG00000059878	Zfp422	zinc finger protein 422
chr6	116628852	116628853	2	*	98394	14.60723342	0.063580683	0.045493057	0.085462426	46.36520797	5.242274925	9.169506312	93	436	24.26103495	Promoter (<=1kb)	6	116624904	116628922	4019	2	67255	ENSMUST00000057540.5	69	ENSMUSG00000059878	Zfp422	zinc finger protein 422
chr6	116629046	116629047	2	*	98395	12.26479594	0.13886824	0.109602735	0.173144104	30.91927475	4.089189867	8.247469995	91	311	32.47757354	Promoter (<=1kb)	6	116624016	116628999	4984	2	67255	ENSMUST00000079749.5	-47	ENSMUSG00000059878	Zfp422	zinc finger protein 422
chr6	116632494	116632495	2	*	98396	10.05002142	0.098484399	0.059137622	0.150274694	7.832176517	1.855762327	3.020345317	25	119	16.08765509	Exon (ENSMUST00000204559.1/ENSMUST00000204559.1, exon 1 of 1)	6	116624016	116628999	4984	2	67255	ENSMUST00000079749.5	-3495	ENSMUSG00000059878	Zfp422	zinc finger protein 422
chr6	116646294	116646295	2	*	98397	5.686575188	0.15842192	0.097740418	0.23535144	20.87410078	1.157469727	2.540737082	30	61	22.93407378	Promoter (<=1kb)	6	116645978	116646047	70	2	102466793	ENSMUST00000184219.1	-247	ENSMUSG00000098334	Mir7043	microRNA 7043
chr6	116653985	116653986	2	*	98398	4.277292005	0.144722767	0.100793015	0.19617658	7.430350746	1.328405819	4.238788736	52	126	16.84914748	Intron (ENSMUST00000035842.6/213391, intron 3 of 10)	6	116650696	116651909	1214	1	213393	ENSMUST00000204555.1	3289	ENSMUSG00000048489	Depp1	DEPP1 autophagy regulator
chr6	116654169	116654170	2	*	98399	16.36991444	0.081467011	0.05779117	0.107479433	45.19696989	10.4372602	19.73879804	177	411	21.48524749	Intron (ENSMUST00000035842.6/213391, intron 3 of 10)	6	116650696	116651909	1214	1	213393	ENSMUST00000204555.1	3473	ENSMUSG00000048489	Depp1	DEPP1 autophagy regulator
chr6	116654436	116654437	2	*	98400	11.7288172	0.051997486	0.038507693	0.07326123	20.57371962	5.036915188	10.52619201	110	481	21.48316342	Intron (ENSMUST00000035842.6/213391, intron 3 of 10)	6	116650696	116651909	1214	1	213393	ENSMUST00000204555.1	3740	ENSMUSG00000048489	Depp1	DEPP1 autophagy regulator
chr6	116673255	116673256	2	*	98401	4.247962434	0.054503976	0.019545777	0.107147613	2.078868293	0.56354771	1.151145708	13	62	16.69195408	Promoter (<=1kb)	6	116645903	116673771	27869	2	213391	ENSMUST00000204203.1	515	ENSMUSG00000042129	Rassf4	Ras association (RalGDS/AF-6) domain family member 4
chr6	116673535	116673536	2	*	98402	15.79354989	0.219044978	0.161118056	0.282773681	30.24921492	4.05828007	6.170614544	44	93	22.66753225	Promoter (<=1kb)	6	116645903	116673771	27869	2	213391	ENSMUST00000204203.1	235	ENSMUSG00000042129	Rassf4	Ras association (RalGDS/AF-6) domain family member 4
chr6	116673752	116673753	2	*	98403	16.65743874	0.051170054	0.031681506	0.074610783	30.76113559	4.279214592	6.135351158	38	428	23.57578078	Promoter (<=1kb)	6	116645903	116673771	27869	2	213391	ENSMUST00000204203.1	18	ENSMUSG00000042129	Rassf4	Ras association (RalGDS/AF-6) domain family member 4
chr6	116674053	116674054	2	*	98404	5.437935504	0.044962669	0.026327003	0.06890129	25.93718839	1.265814384	2.94448939	37	228	30.0910541	Promoter (<=1kb)	6	116633008	116673952	40945	2	213391	ENSMUST00000035842.6	-101	ENSMUSG00000042129	Rassf4	Ras association (RalGDS/AF-6) domain family member 4
chr6	116679769	116679770	2	*	98405	5.738545326	0.037594049	0.011676987	0.077415676	8.292332943	1.476478525	3.627165058	43	132	23.14492734	3' UTR	6	116633008	116673952	40945	2	213391	ENSMUST00000035842.6	-5817	ENSMUSG00000042129	Rassf4	Ras association (RalGDS/AF-6) domain family member 4
chr6	116686759	116686760	2	*	98406	7.63515086	0.082692816	0.032988909	0.164450998	3.286991416	1.536723269	2.764693265	27	44	18.14894069	3' UTR	6	116633008	116673952	40945	2	213391	ENSMUST00000035842.6	-12807	ENSMUSG00000042129	Rassf4	Ras association (RalGDS/AF-6) domain family member 4
chr6	116697516	116697517	2	*	98407	9.296345254	0.118263328	0.078847635	0.165272672	20.47695049	1.833880366	3.198600244	29	154	21.6935439	Intron (ENSMUST00000056623.12/319776, intron 3 of 4)	6	116695274	116716729	21456	2	319776	ENSMUST00000129255.1	19212	ENSMUSG00000048108	Tmem72	transmembrane protein 72
chr6	116775203	116775204	2	*	98408	9.178141817	0.023721771	0.009938269	0.068101181	7.428747111	1.615755829	2.412423965	17	100	19.30984994	Distal Intergenic	6	116679063	116716913	37851	2	319776	ENSMUST00000056623.12	-58290	ENSMUSG00000048108	Tmem72	transmembrane protein 72
chr6	116825683	116825684	2	*	98409	9.938331432	0.084471386	0.039741915	0.137680838	7.548289977	2.905290904	5.967272542	63	79	19.97125886	Distal Intergenic	6	116679063	116716913	37851	2	319776	ENSMUST00000056623.12	-108770	ENSMUSG00000048108	Tmem72	transmembrane protein 72
chr6	116845856	116845857	2	*	98410	8.544209188	0.095732984	0.050621652	0.180041481	7.971096314	1.33977978	2.19578122	19	56	13.9017567	Distal Intergenic	6	116679063	116716913	37851	2	319776	ENSMUST00000056623.12	-128943	ENSMUSG00000048108	Tmem72	transmembrane protein 72
chr6	116846005	116846006	2	*	98411	18.60177347	0.382669822	0.293434567	0.472050072	25.80546437	5.145599624	7.372562677	44	36	24.34226483	Distal Intergenic	6	116679063	116716913	37851	2	319776	ENSMUST00000056623.12	-129092	ENSMUSG00000048108	Tmem72	transmembrane protein 72
chr6	116846154	116846155	2	*	98412	3.367192476	0.231154225	0.185454255	0.280825024	12.1700448	1.257532271	5.347218756	89	144	20.19579792	Distal Intergenic	6	116679063	116716913	37851	2	319776	ENSMUST00000056623.12	-129241	ENSMUSG00000048108	Tmem72	transmembrane protein 72
chr6	116846311	116846312	2	*	98413	15.4788242	0.215000519	0.181141041	0.255092361	50.38657227	6.723672057	12.58221614	128	237	23.88792229	Distal Intergenic	6	116679063	116716913	37851	2	319776	ENSMUST00000056623.12	-129398	ENSMUSG00000048108	Tmem72	transmembrane protein 72
chr6	116846473	116846474	2	*	98414	9.358052519	0.19073438	0.143562841	0.244396785	4.393082282	2.488374871	4.949433585	57	114	25.59832488	Distal Intergenic	6	116679063	116716913	37851	2	319776	ENSMUST00000056623.12	-129560	ENSMUSG00000048108	Tmem72	transmembrane protein 72
chr6	116846627	116846628	2	*	98415	3.714228011	0.078071962	0.041044553	0.140523891	6.757347443	0.555981384	1.3737737	20	59	20.0623348	Distal Intergenic	6	116679063	116716913	37851	2	319776	ENSMUST00000056623.12	-129714	ENSMUSG00000048108	Tmem72	transmembrane protein 72
chr6	116856028	116856029	2	*	98416	6.029840776	0.223994161	0.140422039	0.318343062	8.09281896	1.115514113	2.064334601	20	23	34.48275133	Distal Intergenic	6	116679063	116716913	37851	2	319776	ENSMUST00000056623.12	-139115	ENSMUSG00000048108	Tmem72	transmembrane protein 72
chr6	116856456	116856457	2	*	98417	7.256864414	0.085292267	0.046179513	0.138347247	3.064288827	1.776284994	3.483397493	33	81	21.80656523	Distal Intergenic	6	116679063	116716913	37851	2	319776	ENSMUST00000056623.12	-139543	ENSMUSG00000048108	Tmem72	transmembrane protein 72
chr6	116863644	116863645	2	*	98418	6.194346052	0.07959059	0.045636034	0.121876796	13.93366109	1.68317675	4.050036581	55	128	19.64058918	Distal Intergenic	6	116679063	116716913	37851	2	319776	ENSMUST00000056623.12	-146731	ENSMUSG00000048108	Tmem72	transmembrane protein 72
chr6	116864008	116864009	2	*	98419	5.307482927	0.110900788	0.057304248	0.174834785	10.76465142	1.049336637	2.543503867	36	104	23.97922513	Distal Intergenic	6	116679063	116716913	37851	2	319776	ENSMUST00000056623.12	-147095	ENSMUSG00000048108	Tmem72	transmembrane protein 72
chr6	116895406	116895407	2	*	98420	7.210058082	0.068641573	0.031339655	0.118896539	4.93855032	2.106390226	4.643875694	56	108	18.64209757	Distal Intergenic	6	116679063	116716913	37851	2	319776	ENSMUST00000056623.12	-178493	ENSMUSG00000048108	Tmem72	transmembrane protein 72
chr6	116902253	116902254	2	*	98421	10.61766586	0.180316142	0.131167131	0.233990309	17.17342982	4.382393068	8.964051446	100	85	19.45819488	Distal Intergenic	6	116679063	116716913	37851	2	319776	ENSMUST00000056623.12	-185340	ENSMUSG00000048108	Tmem72	transmembrane protein 72
chr6	116907192	116907193	2	*	98422	13.74715612	0.300267754	0.208794493	0.394819245	23.77309763	2.786848681	4.200989779	34	34	21.57639257	Distal Intergenic	6	116679063	116716913	37851	2	319776	ENSMUST00000056623.12	-190279	ENSMUSG00000048108	Tmem72	transmembrane protein 72
chr6	116980613	116980614	2	*	98423	4.667815061	0.036121666	0.008890361	0.08423528	5.264585011	1.040589912	2.694532851	35	93	44.65708395	Distal Intergenic	6	117168535	117175069	6535	1	20315	ENSMUST00000112866.7	-187921	ENSMUSG00000061353	Cxcl12	C-X-C motif chemokine ligand 12
chr6	116986772	116986773	2	*	98424	9.260391575	2.80E-05	0	0.000592156	7.803423348	3.08521445	7.403199578	106	448	21.58440981	Distal Intergenic	6	117168535	117175069	6535	1	20315	ENSMUST00000112866.7	-181762	ENSMUSG00000061353	Cxcl12	C-X-C motif chemokine ligand 12
chr6	116998926	116998927	2	*	98425	3.973259734	0.032041601	0.010260901	0.07525682	5.924258945	0.942643022	2.704730362	38	99	13.20183852	Distal Intergenic	6	117168535	117175069	6535	1	20315	ENSMUST00000112866.7	-169608	ENSMUSG00000061353	Cxcl12	C-X-C motif chemokine ligand 12
chr6	116999077	116999078	2	*	98426	9.491943295	0.090683152	0.047866328	0.143048791	20.2619564	2.77643924	5.306049137	52	120	22.23552362	Distal Intergenic	6	117168535	117175069	6535	1	20315	ENSMUST00000112866.7	-169457	ENSMUSG00000061353	Cxcl12	C-X-C motif chemokine ligand 12
chr6	116999215	116999216	2	*	98427	7.097123557	0.158272264	0.086655736	0.248688871	15.21876499	1.655546301	3.497801438	41	49	22.40711893	Distal Intergenic	6	117168535	117175069	6535	1	20315	ENSMUST00000112866.7	-169319	ENSMUSG00000061353	Cxcl12	C-X-C motif chemokine ligand 12
chr6	116999930	116999931	2	*	98428	4.921873793	0.015954152	0.000109262	0.095386368	2.136606854	1.022196014	2.475991014	31	69	18.60952135	Distal Intergenic	6	117168535	117175069	6535	1	20315	ENSMUST00000112866.7	-168604	ENSMUSG00000061353	Cxcl12	C-X-C motif chemokine ligand 12
chr6	117000199	117000200	2	*	98429	7.483445609	0.105937056	0.044932078	0.177400273	6.023472524	2.185479894	5.053080838	65	88	19.82297172	Distal Intergenic	6	117168535	117175069	6535	1	20315	ENSMUST00000112866.7	-168335	ENSMUSG00000061353	Cxcl12	C-X-C motif chemokine ligand 12
chr6	117071663	117071664	2	*	98430	6.518691725	0.116232636	0.066129585	0.177233481	14.42704921	1.431958056	3.137876797	35	67	23.89986546	Distal Intergenic	6	117168535	117175069	6535	1	20315	ENSMUST00000112866.7	-96871	ENSMUSG00000061353	Cxcl12	C-X-C motif chemokine ligand 12
chr6	117084365	117084366	2	*	98431	6.226553477	0.085278021	0.050413791	0.126928439	11.26515152	1.909923625	4.20076907	49	173	24.41684008	Distal Intergenic	6	117168535	117175069	6535	1	20315	ENSMUST00000112866.7	-84169	ENSMUSG00000061353	Cxcl12	C-X-C motif chemokine ligand 12
chr6	117085015	117085016	2	*	98432	9.731477854	0.070854379	0.02072803	0.15362974	2.018151066	2.339919472	3.836342451	35	55	19.65506361	Distal Intergenic	6	117168535	117175069	6535	1	20315	ENSMUST00000112866.7	-83519	ENSMUSG00000061353	Cxcl12	C-X-C motif chemokine ligand 12
chr6	117099955	117099956	2	*	98433	7.687881679	0.057806817	0.021594628	0.108879941	7.302168647	1.520823247	2.59829268	25	127	33.24915865	Distal Intergenic	6	117168535	117175069	6535	1	20315	ENSMUST00000112866.7	-68579	ENSMUSG00000061353	Cxcl12	C-X-C motif chemokine ligand 12
chr6	117111977	117111978	2	*	98434	3.233118574	0.003294346	8.63E-05	0.048000632	3.12794354	0.384542491	0.886895254	11	74	11.60302236	Distal Intergenic	6	117168535	117175069	6535	1	20315	ENSMUST00000112866.7	-56557	ENSMUSG00000061353	Cxcl12	C-X-C motif chemokine ligand 12
chr6	117112126	117112127	2	*	98435	14.78190895	0.099726973	0.054910202	0.159404287	10.6863027	2.480003209	3.353374338	20	103	21.47479834	Distal Intergenic	6	117168535	117175069	6535	1	20315	ENSMUST00000112866.7	-56408	ENSMUSG00000061353	Cxcl12	C-X-C motif chemokine ligand 12
chr6	117116240	117116241	2	*	98436	3.327156629	0.066246943	0.03361127	0.110609645	6.381964022	0.910870682	3.171368751	50	128	14.23541381	Distal Intergenic	6	117168535	117175069	6535	1	20315	ENSMUST00000112866.7	-52294	ENSMUSG00000061353	Cxcl12	C-X-C motif chemokine ligand 12
chr6	117119981	117119982	2	*	98437	3.360426328	0	0	0.014097388	1.559181742	0.701213356	1.977256121	24	125	11.4337719	Distal Intergenic	6	117168535	117175069	6535	1	20315	ENSMUST00000112866.7	-48553	ENSMUSG00000061353	Cxcl12	C-X-C motif chemokine ligand 12
chr6	117120130	117120131	2	*	98438	8.222517622	0	0	0.015180813	6.195239238	1.567449286	2.638369448	23	128	19.9776359	Distal Intergenic	6	117168535	117175069	6535	1	20315	ENSMUST00000112866.7	-48404	ENSMUSG00000061353	Cxcl12	C-X-C motif chemokine ligand 12
chr6	117141275	117141276	2	*	98439	3.442612512	0.124581993	0.070057872	0.192935029	7.431128717	0.630629319	1.556734203	19	96	15.67582182	Distal Intergenic	6	117168535	117175069	6535	1	20315	ENSMUST00000112866.7	-27259	ENSMUSG00000061353	Cxcl12	C-X-C motif chemokine ligand 12
chr6	117173721	117173722	2	*	98440	6.602470495	0.181117155	0.121377485	0.247513586	12.14578845	1.136079372	1.902283942	16	76	36.5227433	3' UTR	6	117168577	117181367	12791	1	20315	ENSMUST00000073043.4	5144	ENSMUSG00000061353	Cxcl12	C-X-C motif chemokine ligand 12
chr6	117173912	117173913	2	*	98441	14.44881871	0.111077239	0.08231127	0.144667933	47.77099686	4.679044329	8.495048846	76	336	29.20297396	3' UTR	6	117168577	117181367	12791	1	20315	ENSMUST00000073043.4	5335	ENSMUSG00000061353	Cxcl12	C-X-C motif chemokine ligand 12
chr6	117174197	117174198	2	*	98442	10.35421719	0.076276799	0.050093492	0.110764028	15.12197316	4.133726414	9.257190697	104	353	21.33514758	3' UTR	6	117168577	117181367	12791	1	20315	ENSMUST00000073043.4	5620	ENSMUSG00000061353	Cxcl12	C-X-C motif chemokine ligand 12
chr6	117218912	117218913	2	*	98443	17.99439225	0.225822027	0.189153012	0.266396845	78.58810313	6.37500561	10.80034302	96	231	25.61601732	Distal Intergenic	6	117168577	117181367	12791	1	20315	ENSMUST00000073043.4	50335	ENSMUSG00000061353	Cxcl12	C-X-C motif chemokine ligand 12
chr6	117219092	117219093	2	*	98444	9.110321182	0.146752407	0.122697577	0.173402238	10.60284997	4.988524232	14.12987156	190	321	23.27296169	Distal Intergenic	6	117168577	117181367	12791	1	20315	ENSMUST00000073043.4	50515	ENSMUSG00000061353	Cxcl12	C-X-C motif chemokine ligand 12
chr6	117219406	117219407	2	*	98445	7.947457916	0.170618789	0.133076978	0.209949627	17.68733059	3.451058443	9.114784022	113	253	33.30149339	Distal Intergenic	6	117168577	117181367	12791	1	20315	ENSMUST00000073043.4	50829	ENSMUSG00000061353	Cxcl12	C-X-C motif chemokine ligand 12
chr6	117231091	117231092	2	*	98446	9.08576473	0.012368265	0.002906082	0.046490672	11.11457158	2.030027826	3.640551585	40	164	24.02074027	Distal Intergenic	6	117168577	117181367	12791	1	20315	ENSMUST00000073043.4	62514	ENSMUSG00000061353	Cxcl12	C-X-C motif chemokine ligand 12
chr6	117279723	117279724	2	*	98447	9.294396592	0.122179042	0.083520413	0.168932353	31.63866025	2.259362922	4.495349113	50	150	22.1149018	Distal Intergenic	6	117168577	117181367	12791	1	20315	ENSMUST00000073043.4	111146	ENSMUSG00000061353	Cxcl12	C-X-C motif chemokine ligand 12
chr6	117313314	117313315	2	*	98448	9.646675902	0.203419669	0.144639881	0.270746914	32.18445209	2.38492737	4.493679982	56	68	20.38606792	Distal Intergenic	6	117168577	117181367	12791	1	20315	ENSMUST00000073043.4	144737	ENSMUSG00000061353	Cxcl12	C-X-C motif chemokine ligand 12
chr6	117314510	117314511	2	*	98449	15.73780502	0.405806478	0.330653948	0.483779912	59.99627479	5.717011739	8.867956339	69	52	23.87231828	Distal Intergenic	6	117168577	117181367	12791	1	20315	ENSMUST00000073043.4	145933	ENSMUSG00000061353	Cxcl12	C-X-C motif chemokine ligand 12
chr6	117314705	117314706	2	*	98450	7.70184061	0.146811142	0.087263361	0.218599727	9.826945963	1.088679257	1.678282628	12	90	22.70941582	Distal Intergenic	6	117168577	117181367	12791	1	20315	ENSMUST00000073043.4	146128	ENSMUSG00000061353	Cxcl12	C-X-C motif chemokine ligand 12
chr6	117329288	117329289	2	*	98451	9.061282793	0.041532128	0.018363118	0.099864799	12.77860758	1.885976272	3.180549291	27	84	17.98980438	Distal Intergenic	6	117168577	117181367	12791	1	20315	ENSMUST00000073043.4	160711	ENSMUSG00000061353	Cxcl12	C-X-C motif chemokine ligand 12
chr6	117329439	117329440	2	*	98452	5.561880525	0.278982291	0.202679006	0.365844884	21.26694291	1.475626362	3.667936334	45	70	24.40798561	Distal Intergenic	6	117168577	117181367	12791	1	20315	ENSMUST00000073043.4	160862	ENSMUSG00000061353	Cxcl12	C-X-C motif chemokine ligand 12
chr6	117342134	117342135	2	*	98453	4.121765661	0.14670997	0.080538436	0.226939562	0.423894478	0.937955524	2.64371762	37	61	33.39476274	Distal Intergenic	6	117495235	117500077	4843	1	100126203	ENSMUST00000204274.1	-153100	ENSMUSG00000108020	6820426E19Rik	RIKEN cDNA 6820426E19 gene
chr6	117342459	117342460	2	*	98454	10.51269919	0.031458417	0.011459798	0.062627293	10.10227083	2.681250768	5.22005967	64	206	15.15950945	Distal Intergenic	6	117495235	117500077	4843	1	100126203	ENSMUST00000204274.1	-152775	ENSMUSG00000108020	6820426E19Rik	RIKEN cDNA 6820426E19 gene
chr6	117552238	117552239	2	*	98455	7.382612857	0.110940392	0.038515782	0.216628133	7.356770167	1.592096224	3.096786069	40	77	22.77886337	Distal Intergenic	6	117495235	117500077	4843	1	100126203	ENSMUST00000204274.1	57003	ENSMUSG00000108020	6820426E19Rik	RIKEN cDNA 6820426E19 gene
chr6	117552538	117552539	2	*	98456	11.06840536	0.043193892	0.029260216	0.062646336	3.046465118	4.461652203	9.12032373	114	394	31.08411583	Distal Intergenic	6	117495235	117500077	4843	1	100126203	ENSMUST00000204274.1	57303	ENSMUSG00000108020	6820426E19Rik	RIKEN cDNA 6820426E19 gene
chr6	117563654	117563655	2	*	98457	8.663005254	0.175015819	0.124483062	0.233413687	26.4027975	1.94829346	3.569164708	35	78	21.72652322	Intron (ENSMUST00000008011.7/ENSMUST00000008011.7, intron 2 of 2)	6	117495235	117500077	4843	1	100126203	ENSMUST00000204274.1	68419	ENSMUSG00000108020	6820426E19Rik	RIKEN cDNA 6820426E19 gene
chr6	117563854	117563855	2	*	98458	9.431556049	0.049803299	0.030140317	0.07186314	28.04246778	3.071956265	6.42345845	77	445	28.27841934	Intron (ENSMUST00000008011.7/ENSMUST00000008011.7, intron 2 of 2)	6	117495235	117500077	4843	1	100126203	ENSMUST00000204274.1	68619	ENSMUSG00000108020	6820426E19Rik	RIKEN cDNA 6820426E19 gene
chr6	117574326	117574327	2	*	98459	9.664473883	0.031677699	0.016964837	0.055629079	12.11081626	2.025803406	3.614385631	36	169	20.12661362	Distal Intergenic	6	117495235	117500077	4843	1	100126203	ENSMUST00000204274.1	79091	ENSMUSG00000108020	6820426E19Rik	RIKEN cDNA 6820426E19 gene
chr6	117578128	117578129	2	*	98460	3.862406083	0.033942506	0.006337746	0.083881916	4.04707244	0.606229563	1.241783696	13	94	25.56384276	Distal Intergenic	6	117495235	117500077	4843	1	100126203	ENSMUST00000204274.1	82893	ENSMUSG00000108020	6820426E19Rik	RIKEN cDNA 6820426E19 gene
chr6	117614069	117614070	2	*	98461	9.200917164	0.151484506	0.096361397	0.220757775	8.326035421	2.056968257	3.681230814	35	83	27.00079122	Distal Intergenic	6	117646694	117717263	70570	2	72263	ENSMUST00000190546.6	103193	ENSMUSG00000099869	1700030F04Rik	RIKEN cDNA 1700030F04 gene
chr6	117637211	117637212	2	*	98462	6.586890883	0.460817743	0.382761274	0.536151713	24.12255501	2.552669281	7.405745318	93	39	20.88651457	Distal Intergenic	6	117646694	117717263	70570	2	72263	ENSMUST00000190546.6	80051	ENSMUSG00000099869	1700030F04Rik	RIKEN cDNA 1700030F04 gene
chr6	117638952	117638953	2	*	98463	8.685292384	0.031751942	0.010443657	0.059689468	2.868681671	1.924260111	3.576937773	36	280	21.88586376	Distal Intergenic	6	117646694	117717263	70570	2	72263	ENSMUST00000190546.6	78310	ENSMUSG00000099869	1700030F04Rik	RIKEN cDNA 1700030F04 gene
chr6	117639478	117639479	2	*	98464	7.920439718	0.108183509	0.049182546	0.182224944	15.92738147	2.006655555	4.222285543	51	49	20.59533473	Distal Intergenic	6	117646694	117717263	70570	2	72263	ENSMUST00000190546.6	77784	ENSMUSG00000099869	1700030F04Rik	RIKEN cDNA 1700030F04 gene
chr6	117646913	117646914	2	*	98465	5.530061746	0.163011707	0.104903045	0.228957073	15.88232807	1.250871122	3.032617738	38	90	26.95321653	Exon (ENSMUST00000188781.6/72263, exon 5 of 5)	6	117646694	117717263	70570	2	72263	ENSMUST00000190546.6	70349	ENSMUSG00000099869	1700030F04Rik	RIKEN cDNA 1700030F04 gene
chr6	117686295	117686296	2	*	98466	9.112960571	0.111580151	0.0566719	0.184039995	10.60943127	2.23058309	3.941370846	39	85	26.06752554	Intron (ENSMUST00000188781.6/72263, intron 3 of 4)	6	117646694	117717263	70570	2	72263	ENSMUST00000190546.6	30967	ENSMUSG00000099869	1700030F04Rik	RIKEN cDNA 1700030F04 gene
chr6	117718803	117718804	2	*	98467	12.48571544	0.056404393	0.015519943	0.117259937	9.910117232	3.534194974	6.54548791	71	39	19.97009914	Promoter (1-2kb)	6	117646694	117717263	70570	2	72263	ENSMUST00000190546.6	-1540	ENSMUSG00000099869	1700030F04Rik	RIKEN cDNA 1700030F04 gene
chr6	117756010	117756011	2	*	98468	4.166965339	0.23543524	0.166733563	0.309190257	0.549491347	1.22148372	3.775764098	55	61	24.30166989	Distal Intergenic	6	117679207	117751769	72563	2	72263	ENSMUST00000187642.1	-4241	ENSMUSG00000099869	1700030F04Rik	RIKEN cDNA 1700030F04 gene
chr6	117756256	117756257	2	*	98469	7.735530938	0.118365507	0.087769477	0.154127933	37.54295212	2.207137995	4.591164133	48	278	27.40288968	Distal Intergenic	6	117679207	117751769	72563	2	72263	ENSMUST00000187642.1	-4487	ENSMUSG00000099869	1700030F04Rik	RIKEN cDNA 1700030F04 gene
chr6	117779306	117779307	2	*	98470	9.687696915	0.071745104	0.029053579	0.128407665	5.020103679	2.47429424	4.518766511	45	126	19.02677987	Distal Intergenic	6	117679207	117751769	72563	2	72263	ENSMUST00000187642.1	-27537	ENSMUSG00000099869	1700030F04Rik	RIKEN cDNA 1700030F04 gene
chr6	117800871	117800872	2	*	98471	19.11514539	0.072900121	0.052101546	0.099210583	46.10380245	6.836329706	11.1019599	89	370	24.86719657	Distal Intergenic	6	117841180	117844518	3339	1	232337	ENSMUST00000127593.7	-40308	ENSMUSG00000059689	Zfp637	zinc finger protein 637
chr6	117801195	117801196	2	*	98472	12.6297803	0.062664356	0.033357985	0.098909215	19.67460861	3.426092295	6.143737592	67	186	21.8372019	Distal Intergenic	6	117841180	117844518	3339	1	232337	ENSMUST00000127593.7	-39984	ENSMUSG00000059689	Zfp637	zinc finger protein 637
chr6	117807801	117807802	2	*	98473	9.374951705	0.040457719	0.016069515	0.075005374	17.69755324	2.260992526	4.099609304	41	163	24.10259867	Distal Intergenic	6	117841180	117844518	3339	1	232337	ENSMUST00000127593.7	-33378	ENSMUSG00000059689	Zfp637	zinc finger protein 637
chr6	117825450	117825451	2	*	98474	19.01502806	0.050701383	0.030078589	0.078069151	26.90624537	7.383126797	11.9746599	97	327	17.20925989	Distal Intergenic	6	117841180	117844518	3339	1	232337	ENSMUST00000127593.7	-15729	ENSMUSG00000059689	Zfp637	zinc finger protein 637
chr6	117825722	117825723	2	*	98475	13.36784738	0.168980372	0.124788139	0.214449246	16.52771535	6.526424757	12.69951873	110	238	19.19687976	Distal Intergenic	6	117841180	117844518	3339	1	232337	ENSMUST00000127593.7	-15457	ENSMUSG00000059689	Zfp637	zinc finger protein 637
chr6	117828368	117828369	2	*	98476	15.9743094	0.172928431	0.143768681	0.20485472	63.07856365	7.491654992	13.15434847	101	449	25.48297422	Distal Intergenic	6	117841180	117844518	3339	1	232337	ENSMUST00000127593.7	-12811	ENSMUSG00000059689	Zfp637	zinc finger protein 637
chr6	117828619	117828620	2	*	98477	13.74271884	0.175963451	0.130654934	0.214030102	21.00942856	3.164039808	4.778057603	36	356	23.48219864	Distal Intergenic	6	117841180	117844518	3339	1	232337	ENSMUST00000127593.7	-12560	ENSMUSG00000059689	Zfp637	zinc finger protein 637
chr6	117840944	117840945	2	*	98478	10.14795322	0.103993229	0.080822531	0.131118206	34.54019621	4.549385032	10.2321664	107	448	22.98023756	Promoter (<=1kb)	6	117841180	117844518	3339	1	232337	ENSMUST00000127593.7	-235	ENSMUSG00000059689	Zfp637	zinc finger protein 637
chr6	117841421	117841422	2	*	98479	8.540370263	0.108840164	0.083010936	0.137615048	38.9622182	3.163994489	6.944567549	77	374	22.78935312	Promoter (<=1kb)	6	117841281	117845956	4676	1	232337	ENSMUST00000112860.1	140	ENSMUSG00000059689	Zfp637	zinc finger protein 637
chr6	117863206	117863207	2	*	98480	23.28688739	0.247416197	0.211686374	0.286239276	103.2411147	9.50546421	15.90797754	145	252	26.42049926	Promoter (<=1kb)	6	117863084	117870734	7651	1	22685	ENSMUST00000112857.2	122	ENSMUSG00000042097	Zfp239	zinc finger protein 239
chr6	117863368	117863369	2	*	98481	21.12469064	0.289259607	0.245207573	0.337145542	87.87496462	8.144428622	13.66531356	130	139	22.06684056	Promoter (<=1kb)	6	117863084	117870734	7651	1	22685	ENSMUST00000112857.2	284	ENSMUSG00000042097	Zfp239	zinc finger protein 239
chr6	117863707	117863708	2	*	98482	8.632834801	0.111116664	0.07909912	0.150293751	24.09292351	2.352307845	5.121984172	59	226	30.78016083	Promoter (<=1kb)	6	117863084	117870734	7651	1	22685	ENSMUST00000112857.2	623	ENSMUSG00000042097	Zfp239	zinc finger protein 239
chr6	117879403	117879404	2	*	98483	17.1507693	0.187188367	0.167987508	0.206245762	119.4367878	12.88919344	31.76823188	389	499	36.63175682	Distal Intergenic	6	117863084	117870734	7651	1	22685	ENSMUST00000112857.2	16319	ENSMUSG00000042097	Zfp239	zinc finger protein 239
chr6	117880145	117880146	2	*	98484	11.53050776	0.135188016	0.111209284	0.159906567	52.72357343	5.380688425	11.44969599	98	692	23.38428456	Distal Intergenic	6	117863084	117870734	7651	1	22685	ENSMUST00000112857.2	17061	ENSMUSG00000042097	Zfp239	zinc finger protein 239
chr6	117900976	117900977	2	*	98485	10.98348943	0.114645953	0.079742555	0.15586236	31.23773597	3.127251004	5.287115021	44	265	27.18602183	Promoter (<=1kb)	6	117900340	117925621	25282	1	98758	ENSMUST00000167182.7	636	ENSMUSG00000042079	Hnrnpf	heterogeneous nuclear ribonucleoprotein F
chr6	117906452	117906453	2	*	98486	9.892138937	0.080379826	0.060395674	0.104251723	16.44803859	3.650990791	7.372548491	73	235	22.28406793	Promoter (<=1kb)	6	117906790	117923798	17009	1	98758	ENSMUST00000179224.7	-337	ENSMUSG00000042079	Hnrnpf	heterogeneous nuclear ribonucleoprotein F
chr6	117906967	117906968	2	*	98487	7.670935046	0.040027461	0.029492765	0.052274513	1.280203012	4.068170079	14.06076112	226	716	19.65473889	Promoter (<=1kb)	6	117906849	117925619	18771	1	98758	ENSMUST00000163168.8	118	ENSMUSG00000042079	Hnrnpf	heterogeneous nuclear ribonucleoprotein F
chr6	117907808	117907809	2	*	98488	17.49412627	0.096300862	0.077988412	0.117673988	17.92007065	8.143531017	16.39609286	198	510	26.62409532	Promoter (<=1kb)	6	117906849	117925619	18771	1	98758	ENSMUST00000163168.8	959	ENSMUSG00000042079	Hnrnpf	heterogeneous nuclear ribonucleoprotein F
chr6	117916756	117916757	2	*	98489	8.728751122	0.019724612	0.009998635	0.043980445	6.806148418	1.664042256	2.994913206	30	167	16.34445267	Promoter (<=1kb)	6	117916981	117924382	7402	1	98758	ENSMUST00000179478.7	-224	ENSMUSG00000042079	Hnrnpf	heterogeneous nuclear ribonucleoprotein F
chr6	117932952	117932953	2	*	98490	16.67861293	0.120281785	0.078073941	0.170353572	25.16159268	4.678962137	7.211370094	55	219	23.79667777	Promoter (2-3kb)	6	117934847	117935953	1107	2	108017	ENSMUST00000205111.1	3000	ENSMUSG00000004988	Fxyd4	FXYD domain-containing ion transport regulator 4
chr6	117939190	117939191	2	*	98491	13.50530112	0.201867991	0.161652352	0.244207766	9.438137003	6.186990976	12.07711268	118	166	26.26274871	Promoter (1-2kb)	6	117933559	117937692	4134	2	108017	ENSMUST00000203082.2	-1498	ENSMUSG00000004988	Fxyd4	FXYD domain-containing ion transport regulator 4
chr6	117957357	117957358	2	*	98492	10.96519362	0.18690568	0.126910186	0.255657368	12.56784874	3.529768604	6.290264067	56	94	21.59855324	Distal Intergenic	6	117933559	117937692	4134	2	108017	ENSMUST00000203082.2	-19665	ENSMUSG00000004988	Fxyd4	FXYD domain-containing ion transport regulator 4
chr6	117957500	117957501	2	*	98493	13.17839548	0.192155834	0.111663453	0.289718276	15.61298239	3.645641616	5.850168853	42	55	18.45791732	Distal Intergenic	6	117933559	117937692	4134	2	108017	ENSMUST00000203082.2	-19808	ENSMUSG00000004988	Fxyd4	FXYD domain-containing ion transport regulator 4
chr6	118007845	118007846	2	*	98494	9.446574552	0.086408916	0.064255364	0.111305647	26.56454404	4.42683756	10.3336231	116	365	24.87974642	Distal Intergenic	6	118011438	118091546	80109	1	70727	ENSMUST00000164960.3	-3592	ENSMUSG00000030134	Rasgef1a	RasGEF domain family, member 1A
chr6	118011269	118011270	2	*	98495	5.960561252	0.068791591	0.054845032	0.084216616	10.55938531	2.081257022	6.850011796	102	634	24.15379703	Promoter (<=1kb)	6	118011438	118091546	80109	1	70727	ENSMUST00000164960.3	-168	ENSMUSG00000030134	Rasgef1a	RasGEF domain family, member 1A
chr6	118011485	118011486	2	*	98496	9.592351594	0.018217788	0.009536444	0.034783006	21.85543319	2.450010022	4.537508187	48	488	22.22336131	Promoter (<=1kb)	6	118011438	118091546	80109	1	70727	ENSMUST00000164960.3	47	ENSMUSG00000030134	Rasgef1a	RasGEF domain family, member 1A
chr6	118013587	118013588	2	*	98497	9.458663002	0.116206585	0.093691557	0.141928941	33.44904368	4.261646667	11.84756812	178	397	38.7077077	Promoter (2-3kb)	6	118011438	118091546	80109	1	70727	ENSMUST00000164960.3	2149	ENSMUSG00000030134	Rasgef1a	RasGEF domain family, member 1A
chr6	118022749	118022750	2	*	98498	6.608580212	0.041589592	0.015272697	0.077208279	13.38891064	1.952181452	5.222966384	75	161	29.03989351	Intron (ENSMUST00000164960.3/70727, intron 1 of 12)	6	118011438	118091546	80109	1	70727	ENSMUST00000164960.3	11311	ENSMUSG00000030134	Rasgef1a	RasGEF domain family, member 1A
chr6	118023130	118023131	2	*	98499	15.97059975	0.083001216	0.068002992	0.103254414	18.88075414	8.944796127	16.65575593	167	533	24.14391291	Intron (ENSMUST00000164960.3/70727, intron 1 of 12)	6	118011438	118091546	80109	1	70727	ENSMUST00000164960.3	11692	ENSMUSG00000030134	Rasgef1a	RasGEF domain family, member 1A
chr6	118046130	118046131	2	*	98500	7.341096578	0.142060384	0.108318999	0.181614393	18.97570518	3.540456553	8.79098175	104	165	22.60701916	Intron (ENSMUST00000164960.3/70727, intron 1 of 12)	6	118066419	118090500	24082	1	70727	ENSMUST00000203804.2	-20288	ENSMUSG00000030134	Rasgef1a	RasGEF domain family, member 1A
chr6	118046259	118046260	2	*	98501	4.292067706	0.12708383	0.09171329	0.174424122	6.92308592	1.517293045	4.671946555	63	159	16.09368106	Intron (ENSMUST00000164960.3/70727, intron 1 of 12)	6	118066419	118090500	24082	1	70727	ENSMUST00000203804.2	-20159	ENSMUSG00000030134	Rasgef1a	RasGEF domain family, member 1A
chr6	118055357	118055358	2	*	98502	7.659545885	0.097158337	0.055722018	0.147601505	5.991101644	2.270491784	4.809561335	52	113	26.25836854	Intron (ENSMUST00000164960.3/70727, intron 1 of 12)	6	118066419	118090500	24082	1	70727	ENSMUST00000203804.2	-11061	ENSMUSG00000030134	Rasgef1a	RasGEF domain family, member 1A
chr6	118065778	118065779	2	*	98503	10.02761415	0.070525397	0.040604646	0.10421056	19.6798316	2.428674378	4.063104681	35	212	23.47446711	Promoter (<=1kb)	6	118066419	118090500	24082	1	70727	ENSMUST00000203804.2	-640	ENSMUSG00000030134	Rasgef1a	RasGEF domain family, member 1A
chr6	118065996	118065997	2	*	98504	5.735131442	0.040580113	0.021643768	0.065702851	21.99892673	1.604234791	4.207736907	58	253	15.3522357	Promoter (<=1kb)	6	118066419	118090500	24082	1	70727	ENSMUST00000203804.2	-422	ENSMUSG00000030134	Rasgef1a	RasGEF domain family, member 1A
chr6	118099224	118099225	2	*	98505	5.180661822	0.244379067	0.186813707	0.296267597	6.870468281	1.524402962	4.208620128	54	158	41.89968995	Distal Intergenic	6	118085192	118085263	72	1	102465632	ENSMUST00000184597.1	14032	ENSMUSG00000098583	Mir7044	microRNA 7044
chr6	118099524	118099525	2	*	98506	10.40809365	0.085051417	0.05525493	0.120231348	21.14868771	2.810310954	5.65712075	63	164	34.81924935	Distal Intergenic	6	118085192	118085263	72	1	102465632	ENSMUST00000184597.1	14332	ENSMUSG00000098583	Mir7044	microRNA 7044
chr6	118138986	118138987	2	*	98507	13.9921211	0.078426517	0.063051031	0.096682952	37.09524614	8.896240183	19.42666844	214	537	23.71878254	Promoter (<=1kb)	6	118107452	118139140	31689	2	78752	ENSMUST00000049344.14	153	ENSMUSG00000042042	Csgalnact2	chondroitin sulfate N-acetylgalactosaminyltransferase 2
chr6	118139409	118139410	2	*	98508	17.22091206	0.046560871	0.036918519	0.056920715	30.37766022	10.25098885	23.03262247	240	1169	23.43497077	Promoter (<=1kb)	6	118107452	118139140	31689	2	78752	ENSMUST00000049344.14	-269	ENSMUSG00000042042	Csgalnact2	chondroitin sulfate N-acetylgalactosaminyltransferase 2
chr6	118139622	118139623	2	*	98509	6.955482729	0.119027654	0.08251591	0.160995802	19.41186954	2.156465742	5.093750281	55	193	42.63132871	Promoter (<=1kb)	6	118107452	118139140	31689	2	78752	ENSMUST00000049344.14	-482	ENSMUSG00000042042	Csgalnact2	chondroitin sulfate N-acetylgalactosaminyltransferase 2
chr6	118179941	118179942	2	*	98510	20.32883324	0.106690548	0.080568662	0.138621906	64.05928914	10.20976062	15.85238744	100	481	23.17607501	Intron (ENSMUST00000032201.7/19713, intron 4 of 19)	6	118151745	118197133	45389	2	19713	ENSMUST00000032201.7	17191	ENSMUSG00000030110	Ret	ret proto-oncogene
chr6	118180070	118180071	2	*	98511	3.296920292	0.216665411	0.164174078	0.282570137	7.457081937	1.187053927	5.017813414	75	70	17.41415134	Intron (ENSMUST00000032201.7/19713, intron 4 of 19)	6	118151745	118197133	45389	2	19713	ENSMUST00000032201.7	17062	ENSMUSG00000030110	Ret	ret proto-oncogene
chr6	118195164	118195165	2	*	98512	7.721322021	0.058821509	0.027201409	0.097424303	14.67001892	2.437521209	4.816203695	42	231	23.72452811	Promoter (1-2kb)	6	118151745	118197133	45389	2	19713	ENSMUST00000032201.7	1968	ENSMUSG00000030110	Ret	ret proto-oncogene
chr6	118195425	118195426	2	*	98513	8.738267682	0.053164835	0.031273862	0.092771751	10.85331537	1.929689816	3.620363099	38	195	24.1019798	Promoter (1-2kb)	6	118151745	118197133	45389	2	19713	ENSMUST00000032201.7	1707	ENSMUSG00000030110	Ret	ret proto-oncogene
chr6	118197258	118197259	2	*	98514	5.446556064	0.065644048	0.038775139	0.109794188	0.419282418	1.246200386	2.675849375	28	131	17.65080788	Promoter (<=1kb)	6	118151745	118197133	45389	2	19713	ENSMUST00000032201.7	-125	ENSMUSG00000030110	Ret	ret proto-oncogene
chr6	118197532	118197533	2	*	98515	8.064172697	0.031926392	0.004000961	0.07934494	0.313740707	1.503989829	2.631660672	26	171	22.15134433	Promoter (<=1kb)	6	118154566	118197718	43153	2	19713	ENSMUST00000088790.8	185	ENSMUSG00000030110	Ret	ret proto-oncogene
chr6	118226493	118226494	2	*	98516	4.953683818	0.040982436	0.013501515	0.08208224	6.612552946	1.157831721	2.973603757	42	112	13.56433486	Distal Intergenic	6	118246695	118248452	1758	2	73531	ENSMUST00000204240.1	21958	ENSMUSG00000107637	1700069P05Rik	RIKEN cDNA 1700069P05 gene
chr6	118323059	118323060	2	*	98517	5.730982622	0.026712762	0.011219487	0.052398432	6.777810998	1.240566708	2.710517346	30	259	20.53403497	Distal Intergenic	6	118300168	118308384	8217	2	102632423	ENSMUST00000204033.1	-14675	ENSMUSG00000107933	Gm30498	predicted gene, 30498
chr6	118323454	118323455	2	*	98518	3.98651111	0.022591451	0	0.08844893	2.797086165	0.421439335	0.767818796	7	51	18.6816193	Distal Intergenic	6	118300168	118308384	8217	2	102632423	ENSMUST00000204033.1	-15070	ENSMUSG00000107933	Gm30498	predicted gene, 30498
chr6	118336552	118336553	2	*	98519	6.021971096	0.138728414	0.077332478	0.215356313	17.70261345	0.81012772	1.475523856	13	77	33.76574003	Distal Intergenic	6	118300168	118308384	8217	2	102632423	ENSMUST00000204033.1	-28168	ENSMUSG00000107933	Gm30498	predicted gene, 30498
chr6	118357026	118357027	2	*	98520	3.78441697	0.424980351	0.350681075	0.505024569	47.00539405	1.401179204	5.673070566	90	43	23.37459666	Distal Intergenic	6	118300168	118308384	8217	2	102632423	ENSMUST00000204033.1	-48642	ENSMUSG00000107933	Gm30498	predicted gene, 30498
chr6	118357171	118357172	2	*	98521	27.83870672	0.732489682	0.65671593	0.797434333	107.6618181	9.541178291	13.11971725	71	22	23.60387843	Distal Intergenic	6	118300168	118308384	8217	2	102632423	ENSMUST00000204033.1	-48787	ENSMUSG00000107933	Gm30498	predicted gene, 30498
chr6	118367816	118367817	2	*	98522	5.97494547	0.098420558	0.044266922	0.165695042	5.048651067	1.296867516	2.905988356	35	77	27.08587567	Distal Intergenic	6	118396763	118419404	22642	2	213895	ENSMUST00000205207.2	51587	ENSMUSG00000030138	Bms1	BMS1, ribosome biogenesis factor
chr6	118368041	118368042	2	*	98523	8.394253557	0.033175681	0.006598218	0.088842481	1.750533041	2.099282207	3.902698623	39	84	20.28521954	Distal Intergenic	6	118396763	118419404	22642	2	213895	ENSMUST00000205207.2	51362	ENSMUSG00000030138	Bms1	BMS1, ribosome biogenesis factor
chr6	118372495	118372496	2	*	98524	6.855076862	0.279324152	0.216819837	0.347172439	22.30332573	1.982129862	4.320131071	50	85	31.94929658	Distal Intergenic	6	118396763	118419404	22642	2	213895	ENSMUST00000205207.2	46908	ENSMUSG00000030138	Bms1	BMS1, ribosome biogenesis factor
chr6	118372643	118372644	2	*	98525	11.19815946	0.347903608	0.281752509	0.41610089	24.41321433	4.215352797	9.235403295	107	36	18.42313771	Distal Intergenic	6	118396763	118419404	22642	2	213895	ENSMUST00000205207.2	46760	ENSMUSG00000030138	Bms1	BMS1, ribosome biogenesis factor
chr6	118372955	118372956	2	*	98526	19.2472231	0.143815999	0.11420418	0.177024127	63.90709162	7.269952725	11.56589945	86	287	26.87480668	Distal Intergenic	6	118396763	118419404	22642	2	213895	ENSMUST00000205207.2	46448	ENSMUSG00000030138	Bms1	BMS1, ribosome biogenesis factor
chr6	118373131	118373132	2	*	98527	8.278326684	0.142964426	0.110116326	0.180779993	17.55992281	2.346609495	5.153576518	60	232	25.05743245	Distal Intergenic	6	118396763	118419404	22642	2	213895	ENSMUST00000205207.2	46272	ENSMUSG00000030138	Bms1	BMS1, ribosome biogenesis factor
chr6	118373361	118373362	2	*	98528	9.260994194	0.113178129	0.072392351	0.161179242	14.30120378	2.536239111	5.162736279	58	124	29.51850745	Distal Intergenic	6	118396763	118419404	22642	2	213895	ENSMUST00000205207.2	46042	ENSMUSG00000030138	Bms1	BMS1, ribosome biogenesis factor
chr6	118379553	118379554	2	*	98529	17.16894565	0.215245124	0.167872837	0.264648953	51.69996273	5.683631372	8.648857214	61	249	27.45317065	Distal Intergenic	6	118396763	118419404	22642	2	213895	ENSMUST00000205207.2	39850	ENSMUSG00000030138	Bms1	BMS1, ribosome biogenesis factor
chr6	118379811	118379812	2	*	98530	5.142553574	0.090147783	0.05420241	0.130481288	8.871722767	1.070338801	2.659541427	33	255	22.74004594	Distal Intergenic	6	118396763	118419404	22642	2	213895	ENSMUST00000205207.2	39592	ENSMUSG00000030138	Bms1	BMS1, ribosome biogenesis factor
chr6	118419307	118419308	2	*	98531	4.37751306	0.068423322	0.037971036	0.109059172	0.805634215	1.274950685	3.688106742	50	180	24.52513383	Promoter (<=1kb)	6	118396763	118419404	22642	2	213895	ENSMUST00000205207.2	96	ENSMUSG00000030138	Bms1	BMS1, ribosome biogenesis factor
chr6	118419514	118419515	2	*	98532	13.26011246	0.087768439	0.076173515	0.100161115	23.36840889	8.983663837	22.0718629	282	1004	21.59022378	Promoter (<=1kb)	6	118383381	118419474	36094	2	213895	ENSMUST00000032237.7	-40	ENSMUSG00000030138	Bms1	BMS1, ribosome biogenesis factor
chr6	118419684	118419685	2	*	98533	27.06301544	0.145830605	0.1319005	0.161834827	253.9428504	16.75638724	29.03257457	287	1085	25.50104177	Promoter (<=1kb)	6	118383381	118419474	36094	2	213895	ENSMUST00000032237.7	-210	ENSMUSG00000030138	Bms1	BMS1, ribosome biogenesis factor
chr6	118455335	118455336	2	*	98534	8.910492789	0.089348541	0.075134838	0.104455706	26.8543995	7.586414533	21.55234751	250	994	25.91685831	Promoter (<=1kb)	6	118433305	118455419	22115	2	72720	ENSMUST00000162275.7	83	ENSMUSG00000030145	Zfp248	zinc finger protein 248
chr6	118455566	118455567	2	*	98535	10.10925151	0.142766986	0.114051694	0.176261578	33.79692298	3.511398741	7.96299687	102	356	22.37957228	Promoter (<=1kb)	6	118427319	118455528	28210	2	72720	ENSMUST00000069292.13	-38	ENSMUSG00000030145	Zfp248	zinc finger protein 248
chr6	118469190	118469191	2	*	98536	3.620009575	0.129735651	0.07952833	0.187425829	8.856114398	1.047435188	3.146792209	41	95	29.47970709	Intron (ENSMUST00000161170.1/22750, intron 2 of 5)	6	118461950	118479320	17371	2	22750	ENSMUST00000161170.1	10129	ENSMUSG00000072623	Zfp9	zinc finger protein 9
chr6	118469338	118469339	2	*	98537	8.703334624	0.05965217	0.029465421	0.098487422	9.558744726	2.40380762	4.829895159	51	174	24.17583489	Intron (ENSMUST00000161170.1/22750, intron 2 of 5)	6	118461950	118479320	17371	2	22750	ENSMUST00000161170.1	9981	ENSMUSG00000072623	Zfp9	zinc finger protein 9
chr6	118479105	118479106	2	*	98538	8.783775012	0.115108005	0.08679597	0.148360167	33.02248404	4.423257436	11.50661409	139	249	18.15627804	Promoter (<=1kb)	6	118461950	118479320	17371	2	22750	ENSMUST00000161170.1	214	ENSMUSG00000072623	Zfp9	zinc finger protein 9
chr6	118479472	118479473	2	*	98539	8.305281966	0.018632261	0.013064988	0.027219399	32.14431129	3.972885982	10.60247622	127	1117	24.08948936	Promoter (<=1kb)	6	118461950	118479320	17371	2	22750	ENSMUST00000161170.1	-152	ENSMUSG00000072623	Zfp9	zinc finger protein 9
chr6	118479680	118479681	2	*	98540	18.92399105	0.005768845	0.004092495	0.010375757	11.48760462	6.468627024	9.480239644	67	769	21.25672934	Promoter (<=1kb)	6	118461950	118479320	17371	2	22750	ENSMUST00000161170.1	-360	ENSMUSG00000072623	Zfp9	zinc finger protein 9
chr6	118490508	118490509	2	*	98541	4.370143387	0.108591124	0.054396604	0.180186598	3.947808787	0.790024022	1.730942507	21	60	18.60668976	Distal Intergenic	6	118461950	118479320	17371	2	22750	ENSMUST00000161170.1	-11188	ENSMUSG00000072623	Zfp9	zinc finger protein 9
chr6	118490806	118490807	2	*	98542	9.358932088	0.239707662	0.162411212	0.328614913	9.060896299	2.508750556	4.507269632	42	39	23.38838882	Distal Intergenic	6	118461950	118479320	17371	2	22750	ENSMUST00000161170.1	-11486	ENSMUSG00000072623	Zfp9	zinc finger protein 9
chr6	118491148	118491149	2	*	98543	12.22474508	0.077619688	0.038673929	0.127178386	24.44449307	1.700937565	2.335076231	14	125	25.47043533	Distal Intergenic	6	118461950	118479320	17371	2	22750	ENSMUST00000161170.1	-11828	ENSMUSG00000072623	Zfp9	zinc finger protein 9
chr6	118561965	118561966	2	*	98544	3.090696356	0.12548999	0.089600141	0.198059256	0.657121598	0.41668414	1.021649336	14	68	28.3982355	Promoter (<=1kb)	6	118501308	118562226	60919	2	232339	ENSMUST00000112830.2	260	ENSMUSG00000007827	Ankrd26	ankyrin repeat domain 26
chr6	118562147	118562148	2	*	98545	11.8205146	0.099793875	0.076245667	0.125044595	41.43368965	4.331923386	8.851000082	103	454	29.08089073	Promoter (<=1kb)	6	118501308	118562226	60919	2	232339	ENSMUST00000112830.2	78	ENSMUSG00000007827	Ankrd26	ankyrin repeat domain 26
chr6	118562431	118562432	2	*	98546	6.359354116	0.034824279	0.021884755	0.052342895	11.79999636	2.236341982	5.646082363	69	551	28.59628956	Promoter (<=1kb)	6	118501308	118562226	60919	2	232339	ENSMUST00000112830.2	-205	ENSMUSG00000007827	Ankrd26	ankyrin repeat domain 26
chr6	118595213	118595214	2	*	98547	6.078257462	0.219001521	0.162281732	0.283036323	1.887787949	1.738135871	4.941175035	84	56	19.8561591	Promoter (<=1kb)	6	118592304	118595426	3123	2	12288	ENSMUST00000191196.1	212	ENSMUSG00000051331	Cacna1c	calcium channel, voltage-dependent, L type, alpha 1C subunit
chr6	118595629	118595630	2	*	98548	5.922951965	0.13044666	0.081031321	0.18740575	8.370950371	1.845745693	4.404585258	52	102	19.60789717	Promoter (<=1kb)	6	118592304	118595426	3123	2	12288	ENSMUST00000191196.1	-203	ENSMUSG00000051331	Cacna1c	calcium channel, voltage-dependent, L type, alpha 1C subunit
chr6	118632535	118632536	2	*	98549	17.55145836	0.260239481	0.205433325	0.316789659	35.8058206	5.261272852	8.45618928	66	105	25.74480969	Intron (ENSMUST00000186889.6/12288, intron 30 of 46)	6	118614026	118627946	13921	2	12288	ENSMUST00000187849.1	-4589	ENSMUSG00000051331	Cacna1c	calcium channel, voltage-dependent, L type, alpha 1C subunit
chr6	118632849	118632850	2	*	98550	8.84615532	0.097866671	0.066430533	0.139845747	20.34402487	2.658812635	5.533670202	64	172	22.60882181	Intron (ENSMUST00000186889.6/12288, intron 30 of 46)	6	118614026	118627946	13921	2	12288	ENSMUST00000187849.1	-4903	ENSMUSG00000051331	Cacna1c	calcium channel, voltage-dependent, L type, alpha 1C subunit
chr6	118646721	118646722	2	*	98551	8.400464427	0.132906706	0.099058231	0.170285527	10.17593488	2.858437228	6.237631124	66	453	23.25369339	Intron (ENSMUST00000186889.6/12288, intron 29 of 46)	6	118614026	118627946	13921	2	12288	ENSMUST00000187849.1	-18775	ENSMUSG00000051331	Cacna1c	calcium channel, voltage-dependent, L type, alpha 1C subunit
chr6	118647001	118647002	2	*	98552	8.038307742	0.111637141	0.086753538	0.140323773	13.79238687	3.435827836	9.482953836	125	319	22.13715549	Intron (ENSMUST00000186889.6/12288, intron 29 of 46)	6	118614026	118627946	13921	2	12288	ENSMUST00000187849.1	-19055	ENSMUSG00000051331	Cacna1c	calcium channel, voltage-dependent, L type, alpha 1C subunit
chr6	118649522	118649523	2	*	98553	12.7648088	0.122483152	0.076022788	0.178666903	10.71562558	4.451825659	7.699598799	67	107	18.66706238	Intron (ENSMUST00000186889.6/12288, intron 29 of 46)	6	118614026	118627946	13921	2	12288	ENSMUST00000187849.1	-21576	ENSMUSG00000051331	Cacna1c	calcium channel, voltage-dependent, L type, alpha 1C subunit
chr6	118677193	118677194	2	*	98554	9.56631265	0.078132858	0.046870794	0.123705052	8.181316818	3.298449077	6.335364958	52	147	20.88870114	Intron (ENSMUST00000186889.6/12288, intron 18 of 46)	6	118614026	118627946	13921	2	12288	ENSMUST00000187849.1	-49247	ENSMUSG00000051331	Cacna1c	calcium channel, voltage-dependent, L type, alpha 1C subunit
chr6	118677350	118677351	2	*	98555	11.55703128	0.079580963	0.050776225	0.115511506	25.93854328	3.312717983	5.926954309	58	178	20.72545925	Intron (ENSMUST00000186889.6/12288, intron 18 of 46)	6	118614026	118627946	13921	2	12288	ENSMUST00000187849.1	-49404	ENSMUSG00000051331	Cacna1c	calcium channel, voltage-dependent, L type, alpha 1C subunit
chr6	118677815	118677816	2	*	98556	4.991489238	0.103416073	0.045968128	0.177909359	5.471858887	0.862239812	1.9091383	22	49	16.18774692	Intron (ENSMUST00000186889.6/12288, intron 18 of 46)	6	118614026	118627946	13921	2	12288	ENSMUST00000187849.1	-49869	ENSMUSG00000051331	Cacna1c	calcium channel, voltage-dependent, L type, alpha 1C subunit
chr6	118678286	118678287	2	*	98557	4.522766662	0.07608151	0.042733983	0.119130876	3.459723409	1.012919999	2.72031015	38	153	18.7610745	Intron (ENSMUST00000186889.6/12288, intron 18 of 46)	6	118614026	118627946	13921	2	12288	ENSMUST00000187849.1	-50340	ENSMUSG00000051331	Cacna1c	calcium channel, voltage-dependent, L type, alpha 1C subunit
chr6	118698674	118698675	2	*	98558	6.601588394	0.229544089	0.148256775	0.321989565	11.38351289	1.676095875	3.859989814	48	35	18.45500925	Intron (ENSMUST00000186889.6/12288, intron 11 of 46)	6	118592319	118757974	165656	2	12288	ENSMUST00000112825.8	59299	ENSMUSG00000051331	Cacna1c	calcium channel, voltage-dependent, L type, alpha 1C subunit
chr6	118699055	118699056	2	*	98559	9.692554041	0.014590646	0.004776069	0.042054985	8.558176805	0.937177902	1.225591146	7	128	10.08778947	Intron (ENSMUST00000186889.6/12288, intron 11 of 46)	6	118592319	118757974	165656	2	12288	ENSMUST00000112825.8	58918	ENSMUSG00000051331	Cacna1c	calcium channel, voltage-dependent, L type, alpha 1C subunit
chr6	118711721	118711722	2	*	98560	6.665073432	0.010712435	0.004329243	0.024283026	5.977141967	1.503329936	3.229429586	36	298	22.54151985	Intron (ENSMUST00000186889.6/12288, intron 10 of 46)	6	118592319	118757974	165656	2	12288	ENSMUST00000112825.8	46252	ENSMUSG00000051331	Cacna1c	calcium channel, voltage-dependent, L type, alpha 1C subunit
chr6	118722509	118722510	2	*	98561	7.523571773	0.014925975	0.000241915	0.052275408	14.21797629	1.017875659	1.683498711	17	116	19.79338144	Intron (ENSMUST00000186889.6/12288, intron 9 of 46)	6	118592319	118757974	165656	2	12288	ENSMUST00000112825.8	35464	ENSMUSG00000051331	Cacna1c	calcium channel, voltage-dependent, L type, alpha 1C subunit
chr6	118722638	118722639	2	*	98562	5.218261099	0.012131156	0.002382154	0.044869151	7.267673361	0.75037158	1.392936064	15	115	19.38375127	Intron (ENSMUST00000186889.6/12288, intron 9 of 46)	6	118592319	118757974	165656	2	12288	ENSMUST00000112825.8	35335	ENSMUSG00000051331	Cacna1c	calcium channel, voltage-dependent, L type, alpha 1C subunit
chr6	118736695	118736696	2	*	98563	4.129626536	0.104212304	0.059535596	0.162893495	16.3899803	0.927131393	2.779646513	43	114	22.32553048	Intron (ENSMUST00000186889.6/12288, intron 8 of 46)	6	118592319	118757974	165656	2	12288	ENSMUST00000112825.8	21278	ENSMUSG00000051331	Cacna1c	calcium channel, voltage-dependent, L type, alpha 1C subunit
chr6	118736832	118736833	2	*	98564	10.96225576	0.123034122	0.0799763	0.177741769	14.45464513	3.2603812	6.364550664	72	143	18.23287092	Intron (ENSMUST00000186889.6/12288, intron 8 of 46)	6	118592319	118757974	165656	2	12288	ENSMUST00000112825.8	21141	ENSMUSG00000051331	Cacna1c	calcium channel, voltage-dependent, L type, alpha 1C subunit
chr6	118736982	118736983	2	*	98565	9.199614921	0.167413014	0.10440949	0.23882732	22.3236085	2.531603181	5.111329297	61	111	28.98925131	Intron (ENSMUST00000186889.6/12288, intron 8 of 46)	6	118592319	118757974	165656	2	12288	ENSMUST00000112825.8	20991	ENSMUSG00000051331	Cacna1c	calcium channel, voltage-dependent, L type, alpha 1C subunit
chr6	118737131	118737132	2	*	98566	3.268055348	0.114818879	0.052885623	0.201906176	4.839117497	0.541557338	1.45582752	20	50	16.07088612	Intron (ENSMUST00000186889.6/12288, intron 8 of 46)	6	118592319	118757974	165656	2	12288	ENSMUST00000112825.8	20842	ENSMUSG00000051331	Cacna1c	calcium channel, voltage-dependent, L type, alpha 1C subunit
chr6	118740090	118740091	2	*	98567	24.01232953	0.069317775	0.030369852	0.118172324	30.83404195	5.09490819	6.901615689	42	157	23.21637684	Intron (ENSMUST00000186889.6/12288, intron 8 of 46)	6	118592319	118757974	165656	2	12288	ENSMUST00000112825.8	17883	ENSMUSG00000051331	Cacna1c	calcium channel, voltage-dependent, L type, alpha 1C subunit
chr6	118740239	118740240	2	*	98568	3.201839541	0.027554965	0.005347174	0.066542542	1.689479547	0.653062964	2.142048222	36	146	12.67314282	Intron (ENSMUST00000186889.6/12288, intron 8 of 46)	6	118592319	118757974	165656	2	12288	ENSMUST00000112825.8	17734	ENSMUSG00000051331	Cacna1c	calcium channel, voltage-dependent, L type, alpha 1C subunit
chr6	118754050	118754051	2	*	98569	10.44097963	0.088218951	0.047857081	0.134823625	25.26480419	4.958763046	9.552438768	79	180	23.06394682	Intron (ENSMUST00000186889.6/12288, intron 6 of 46)	6	118592319	118757974	165656	2	12288	ENSMUST00000112825.8	3923	ENSMUSG00000051331	Cacna1c	calcium channel, voltage-dependent, L type, alpha 1C subunit
chr6	118765145	118765146	2	*	98570	11.98648901	0.181123071	0.08978699	0.292406166	10.59951371	2.378621426	3.488873954	22	34	29.25343333	Intron (ENSMUST00000186889.6/12288, intron 5 of 46)	6	118592319	118757974	165656	2	12288	ENSMUST00000188181.6	-7171	ENSMUSG00000051331	Cacna1c	calcium channel, voltage-dependent, L type, alpha 1C subunit
chr6	118772845	118772846	2	*	98571	4.073900291	0.068728243	0.041726074	0.102249649	10.72261491	1.228493645	4.46395788	75	269	16.78831104	Intron (ENSMUST00000186889.6/12288, intron 5 of 46)	6	118592319	118780324	188006	2	12288	ENSMUST00000219018.1	7478	ENSMUSG00000051331	Cacna1c	calcium channel, voltage-dependent, L type, alpha 1C subunit
chr6	118784079	118784080	2	*	98572	9.537373062	0.090723837	0.061317788	0.140329202	3.639055141	2.254419665	4.169692141	42	107	20.27383691	Intron (ENSMUST00000186889.6/12288, intron 3 of 46)	6	118592319	118780324	188006	2	12288	ENSMUST00000220022.1	-3755	ENSMUSG00000051331	Cacna1c	calcium channel, voltage-dependent, L type, alpha 1C subunit
chr6	118784231	118784232	2	*	98573	14.25728416	0.249797418	0.192091796	0.314190161	42.58381298	4.803057957	8.044088918	72	95	24.24002653	Intron (ENSMUST00000186889.6/12288, intron 3 of 46)	6	118592319	118780324	188006	2	12288	ENSMUST00000220022.1	-3907	ENSMUSG00000051331	Cacna1c	calcium channel, voltage-dependent, L type, alpha 1C subunit
chr6	118792250	118792251	2	*	98574	4.896070987	0.193436779	0.142899126	0.251265674	28.59832554	1.397680611	3.648775037	50	131	24.88515048	Intron (ENSMUST00000186889.6/12288, intron 3 of 46)	6	118592319	118780324	188006	2	12288	ENSMUST00000220022.1	-11926	ENSMUSG00000051331	Cacna1c	calcium channel, voltage-dependent, L type, alpha 1C subunit
chr6	118792469	118792470	2	*	98575	19.7263413	0.161763881	0.088346572	0.242395713	32.3423796	3.3778632	4.581277702	27	81	21.63192901	Intron (ENSMUST00000186889.6/12288, intron 3 of 46)	6	118592319	118780324	188006	2	12288	ENSMUST00000220022.1	-12145	ENSMUSG00000051331	Cacna1c	calcium channel, voltage-dependent, L type, alpha 1C subunit
chr6	118795951	118795952	2	*	98576	13.86516081	0.008890012	0.000486387	0.040086337	18.27930971	2.847804922	4.139453173	26	171	22.10799602	Intron (ENSMUST00000186889.6/12288, intron 3 of 46)	6	118592319	118780324	188006	2	12288	ENSMUST00000220022.1	-15627	ENSMUSG00000051331	Cacna1c	calcium channel, voltage-dependent, L type, alpha 1C subunit
chr6	118802668	118802669	2	*	98577	7.008494351	0.058344588	0.027247976	0.102179913	6.99851264	0.849202398	1.464906122	15	222	24.05741889	Intron (ENSMUST00000186889.6/12288, intron 3 of 46)	6	118592319	118780324	188006	2	12288	ENSMUST00000220022.1	-22344	ENSMUSG00000051331	Cacna1c	calcium channel, voltage-dependent, L type, alpha 1C subunit
chr6	118827910	118827911	2	*	98578	6.062632545	0.04443458	0.016221186	0.08318089	18.68797271	1.175184735	2.406136047	29	136	26.55265129	Intron (ENSMUST00000186889.6/12288, intron 3 of 46)	6	118592319	118780324	188006	2	12288	ENSMUST00000220022.1	-47586	ENSMUSG00000051331	Cacna1c	calcium channel, voltage-dependent, L type, alpha 1C subunit
chr6	118851146	118851147	2	*	98579	23.62692898	0.023589747	0.012064923	0.043246291	24.33491191	10.05572065	16.59991245	147	299	17.79563923	Intron (ENSMUST00000186889.6/12288, intron 3 of 46)	6	118592319	118780324	188006	2	12288	ENSMUST00000220022.1	-70822	ENSMUSG00000051331	Cacna1c	calcium channel, voltage-dependent, L type, alpha 1C subunit
chr6	118851513	118851514	2	*	98580	6.47414814	0.206104253	0.14923681	0.27111443	9.883362169	1.637274983	3.675434486	45	43	24.36903757	Intron (ENSMUST00000186889.6/12288, intron 3 of 46)	6	118592319	118780324	188006	2	12288	ENSMUST00000220022.1	-71189	ENSMUSG00000051331	Cacna1c	calcium channel, voltage-dependent, L type, alpha 1C subunit
chr6	118852066	118852067	2	*	98581	3.405888936	0.001099388	0.000116082	0.018843647	4.276279044	0.786737653	2.045428342	23	116	27.54105107	Intron (ENSMUST00000186889.6/12288, intron 3 of 46)	6	118592319	118780324	188006	2	12288	ENSMUST00000220022.1	-71742	ENSMUSG00000051331	Cacna1c	calcium channel, voltage-dependent, L type, alpha 1C subunit
chr6	118852348	118852349	2	*	98582	5.018549108	0.003145725	4.00E-05	0.01787416	2.108770638	1.145730309	3.312357558	52	283	18.08988791	Intron (ENSMUST00000186889.6/12288, intron 3 of 46)	6	118592319	118780324	188006	2	12288	ENSMUST00000220022.1	-72024	ENSMUSG00000051331	Cacna1c	calcium channel, voltage-dependent, L type, alpha 1C subunit
chr6	118866918	118866919	2	*	98583	4.757495152	0.144519912	0.099578468	0.195927536	13.35689598	1.310265702	3.46576428	45	136	21.41039897	Intron (ENSMUST00000186889.6/12288, intron 3 of 46)	6	118592319	118780324	188006	2	12288	ENSMUST00000220022.1	-86594	ENSMUSG00000051331	Cacna1c	calcium channel, voltage-dependent, L type, alpha 1C subunit
chr6	118867307	118867308	2	*	98584	6.933302939	0.227884924	0.180856467	0.276525261	5.006898347	2.699318619	7.168947115	89	185	25.21665008	Intron (ENSMUST00000186889.6/12288, intron 3 of 46)	6	118592319	118780324	188006	2	12288	ENSMUST00000220022.1	-86983	ENSMUSG00000051331	Cacna1c	calcium channel, voltage-dependent, L type, alpha 1C subunit
chr6	118884491	118884492	2	*	98585	7.662747359	0.098096186	0.062430736	0.143375256	15.63259181	1.816231638	3.568030957	40	122	24.08101444	Intron (ENSMUST00000186889.6/12288, intron 3 of 46)	6	118592319	118780324	188006	2	12288	ENSMUST00000220022.1	-104167	ENSMUSG00000051331	Cacna1c	calcium channel, voltage-dependent, L type, alpha 1C subunit
chr6	118913459	118913460	2	*	98586	10.29244893	0.040686917	0.018905344	0.073328775	20.5362236	2.394797602	4.054190604	35	157	28.39048435	Intron (ENSMUST00000186889.6/12288, intron 3 of 46)	6	118592319	118780324	188006	2	12288	ENSMUST00000220022.1	-133135	ENSMUSG00000051331	Cacna1c	calcium channel, voltage-dependent, L type, alpha 1C subunit
chr6	118913690	118913691	2	*	98587	4.513407709	0.085627555	0.054684391	0.127302784	27.69790116	1.338496671	3.573829225	43	174	13.24616787	Intron (ENSMUST00000186889.6/12288, intron 3 of 46)	6	118592319	118780324	188006	2	12288	ENSMUST00000220022.1	-133366	ENSMUSG00000051331	Cacna1c	calcium channel, voltage-dependent, L type, alpha 1C subunit
chr6	118913841	118913842	2	*	98588	9.961015598	0.091812207	0.058875262	0.129264566	24.2939941	3.24871052	5.997221929	51	231	21.53189314	Intron (ENSMUST00000186889.6/12288, intron 3 of 46)	6	118592319	118780324	188006	2	12288	ENSMUST00000220022.1	-133517	ENSMUSG00000051331	Cacna1c	calcium channel, voltage-dependent, L type, alpha 1C subunit
chr6	118914092	118914093	2	*	98589	6.514505589	0.132724238	0.090669308	0.183215065	6.998595205	1.770926003	4.095757842	51	118	24.63294929	Intron (ENSMUST00000186889.6/12288, intron 3 of 46)	6	118592319	118780324	188006	2	12288	ENSMUST00000220022.1	-133768	ENSMUSG00000051331	Cacna1c	calcium channel, voltage-dependent, L type, alpha 1C subunit
chr6	118914342	118914343	2	*	98590	9.962959944	0.049205652	0.022340808	0.083669586	1.772529751	2.954462082	5.839279194	60	190	19.09106596	Intron (ENSMUST00000186889.6/12288, intron 3 of 46)	6	118592319	118780324	188006	2	12288	ENSMUST00000220022.1	-134018	ENSMUSG00000051331	Cacna1c	calcium channel, voltage-dependent, L type, alpha 1C subunit
chr6	118936344	118936345	2	*	98591	11.10209127	0.114072792	0.085745424	0.146949271	31.15386573	4.556705627	9.735043145	108	251	30.43995053	Intron (ENSMUST00000186889.6/12288, intron 3 of 46)	6	118593799	119080007	486209	2	12288	ENSMUST00000187386.6	143662	ENSMUSG00000051331	Cacna1c	calcium channel, voltage-dependent, L type, alpha 1C subunit
chr6	118950446	118950447	2	*	98592	6.409483495	0.051602819	0.019745486	0.093216739	5.375843046	1.842346467	4.236725683	54	149	22.17463005	Intron (ENSMUST00000186889.6/12288, intron 3 of 46)	6	118593799	119080007	486209	2	12288	ENSMUST00000187386.6	129560	ENSMUSG00000051331	Cacna1c	calcium channel, voltage-dependent, L type, alpha 1C subunit
chr6	118967016	118967017	2	*	98593	14.43645691	0.124205321	0.095828871	0.155925371	30.30116028	5.862576028	11.29169376	124	228	22.35703355	Intron (ENSMUST00000186889.6/12288, intron 3 of 46)	6	118593799	119080007	486209	2	12288	ENSMUST00000187386.6	112990	ENSMUSG00000051331	Cacna1c	calcium channel, voltage-dependent, L type, alpha 1C subunit
chr6	118967146	118967147	2	*	98594	5.831455519	0.07885616	0.058325655	0.105506788	24.87091737	2.172881073	6.720232328	100	325	12.07979042	Intron (ENSMUST00000186889.6/12288, intron 3 of 46)	6	118593799	119080007	486209	2	12288	ENSMUST00000187386.6	112860	ENSMUSG00000051331	Cacna1c	calcium channel, voltage-dependent, L type, alpha 1C subunit
chr6	118976741	118976742	2	*	98595	10.07377948	0.065824361	0.043102665	0.095000778	7.043151334	2.815441635	5.280583617	57	296	20.34074468	Intron (ENSMUST00000186889.6/12288, intron 3 of 46)	6	118593799	119080007	486209	2	12288	ENSMUST00000187386.6	103265	ENSMUSG00000051331	Cacna1c	calcium channel, voltage-dependent, L type, alpha 1C subunit
chr6	118977789	118977790	2	*	98596	5.214461884	0.074033994	0.055365752	0.093061269	39.98710982	2.467724003	7.909670203	117	527	22.73688311	Intron (ENSMUST00000186889.6/12288, intron 3 of 46)	6	118593799	119080007	486209	2	12288	ENSMUST00000187386.6	102217	ENSMUSG00000051331	Cacna1c	calcium channel, voltage-dependent, L type, alpha 1C subunit
chr6	118978185	118978186	2	*	98597	5.512834784	0.124798095	0.088984597	0.167756098	10.19745566	1.28576109	3.136734464	43	196	18.92744937	Intron (ENSMUST00000186889.6/12288, intron 3 of 46)	6	118593799	119080007	486209	2	12288	ENSMUST00000187386.6	101821	ENSMUSG00000051331	Cacna1c	calcium channel, voltage-dependent, L type, alpha 1C subunit
chr6	118978305	118978306	2	*	98598	3.055404209	0.106458013	0.066377127	0.154886725	12.15314498	0.757819671	2.332155236	34	108	21.6722368	Intron (ENSMUST00000186889.6/12288, intron 3 of 46)	6	118593799	119080007	486209	2	12288	ENSMUST00000187386.6	101701	ENSMUSG00000051331	Cacna1c	calcium channel, voltage-dependent, L type, alpha 1C subunit
chr6	119018939	119018940	2	*	98599	6.023781835	0.181143857	0.123977639	0.24501991	10.59072104	1.59139734	3.665486348	45	113	27.85124771	Intron (ENSMUST00000186889.6/12288, intron 3 of 46)	6	118593799	119080007	486209	2	12288	ENSMUST00000187386.6	61067	ENSMUSG00000051331	Cacna1c	calcium channel, voltage-dependent, L type, alpha 1C subunit
chr6	119027886	119027887	2	*	98600	11.15568344	0.06189206	0.013196131	0.132156492	1.5539087	2.944536265	5.107594121	45	91	23.17580095	Intron (ENSMUST00000186889.6/12288, intron 3 of 46)	6	118593799	119080007	486209	2	12288	ENSMUST00000187386.6	52120	ENSMUSG00000051331	Cacna1c	calcium channel, voltage-dependent, L type, alpha 1C subunit
chr6	119028064	119028065	2	*	98601	8.436359939	0.094885778	0.040257678	0.170594344	13.38199057	1.512056152	2.498197692	22	58	22.1095815	Intron (ENSMUST00000186889.6/12288, intron 3 of 46)	6	118593799	119080007	486209	2	12288	ENSMUST00000187386.6	51942	ENSMUSG00000051331	Cacna1c	calcium channel, voltage-dependent, L type, alpha 1C subunit
chr6	119043146	119043147	2	*	98602	9.357995486	0.173557324	0.112782672	0.242515859	6.2655349	1.701239252	3.074519478	33	78	15.41684167	Intron (ENSMUST00000186889.6/12288, intron 3 of 46)	6	118593799	119080007	486209	2	12288	ENSMUST00000187386.6	36860	ENSMUSG00000051331	Cacna1c	calcium channel, voltage-dependent, L type, alpha 1C subunit
chr6	119043357	119043358	2	*	98603	9.197129872	0.200215681	0.12393199	0.290832938	21.23274871	1.516854032	2.528998853	24	72	22.91938049	Intron (ENSMUST00000186889.6/12288, intron 3 of 46)	6	118593799	119080007	486209	2	12288	ENSMUST00000187386.6	36649	ENSMUSG00000051331	Cacna1c	calcium channel, voltage-dependent, L type, alpha 1C subunit
chr6	119045736	119045737	2	*	98604	3.787784547	0.161799837	0.117288693	0.216245696	2.632808442	1.281523722	4.447222368	65	111	22.92457467	Intron (ENSMUST00000186889.6/12288, intron 3 of 46)	6	118593799	119080007	486209	2	12288	ENSMUST00000187386.6	34270	ENSMUSG00000051331	Cacna1c	calcium channel, voltage-dependent, L type, alpha 1C subunit
chr6	119057299	119057300	2	*	98605	9.436790242	0.058918512	0.024113938	0.106321715	6.474475502	2.41129741	4.337235869	42	103	28.30159586	Exon (ENSMUST00000186889.6/12288, exon 2 of 47)	6	118593799	119080007	486209	2	12288	ENSMUST00000187386.6	22707	ENSMUSG00000051331	Cacna1c	calcium channel, voltage-dependent, L type, alpha 1C subunit
chr6	119057637	119057638	2	*	98606	3.690762332	0.077813537	0.048383526	0.115327535	14.20039412	0.887459706	2.843616999	41	158	15.29111219	Intron (ENSMUST00000186889.6/12288, intron 1 of 46)	6	118593799	119080007	486209	2	12288	ENSMUST00000187386.6	22369	ENSMUSG00000051331	Cacna1c	calcium channel, voltage-dependent, L type, alpha 1C subunit
chr6	119079069	119079070	2	*	98607	6.072847248	0.037133412	0.01944066	0.059619719	13.46170426	2.136142555	5.568836541	66	325	23.21615855	Promoter (<=1kb)	6	118593799	119080007	486209	2	12288	ENSMUST00000187386.6	937	ENSMUSG00000051331	Cacna1c	calcium channel, voltage-dependent, L type, alpha 1C subunit
chr6	119079999	119080000	2	*	98608	9.05871247	0.048035568	0.010369122	0.102863013	6.566795769	1.77381793	3.189819089	29	107	25.71651011	Promoter (<=1kb)	6	118593799	119080007	486209	2	12288	ENSMUST00000187386.6	7	ENSMUSG00000051331	Cacna1c	calcium channel, voltage-dependent, L type, alpha 1C subunit
chr6	119108511	119108512	2	*	98609	12.15802763	0.003255281	0.000682339	0.007086312	3.193658716	4.395238867	8.333981325	94	552	19.65929966	Promoter (<=1kb)	6	118593647	119108573	514927	2	12288	ENSMUST00000188522.6	61	ENSMUSG00000051331	Cacna1c	calcium channel, voltage-dependent, L type, alpha 1C subunit
chr6	119109015	119109016	2	*	98610	6.350394359	0.107980115	0.08388659	0.134144076	15.58133922	2.62550873	7.285686516	84	369	21.06179377	Promoter (<=1kb)	6	118593647	119108573	514927	2	12288	ENSMUST00000188522.6	-442	ENSMUSG00000051331	Cacna1c	calcium channel, voltage-dependent, L type, alpha 1C subunit
chr6	119109230	119109231	2	*	98611	17.09963731	0.131176012	0.11464909	0.146797881	76.09086851	10.55867111	22.32356715	242	901	26.78679607	Promoter (<=1kb)	6	118593647	119108573	514927	2	12288	ENSMUST00000188522.6	-657	ENSMUSG00000051331	Cacna1c	calcium channel, voltage-dependent, L type, alpha 1C subunit
chr6	119131329	119131330	2	*	98612	9.078560428	0.076979475	0.042707476	0.12437666	16.86288855	2.259226545	3.848165752	31	123	23.69624614	Intron (ENSMUST00000186889.6/12288, intron 1 of 46)	6	118593647	119108573	514927	2	12288	ENSMUST00000188522.6	-22756	ENSMUSG00000051331	Cacna1c	calcium channel, voltage-dependent, L type, alpha 1C subunit
chr6	119174945	119174946	2	*	98613	3.055850057	0.255405207	0.209276077	0.303111185	6.723023027	1.257033231	6.1264775	96	147	28.72668787	Promoter (<=1kb)	6	119175253	119221616	46364	1	319618	ENSMUST00000112777.8	-307	ENSMUSG00000041477	Dcp1b	decapping mRNA 1B
chr6	119175383	119175384	2	*	98614	22.94889675	0.133957908	0.109948928	0.157442016	91.6166924	10.61541486	17.02356165	132	439	30.57202361	Promoter (<=1kb)	6	119175288	119220185	44898	1	319618	ENSMUST00000073909.5	95	ENSMUSG00000041477	Dcp1b	decapping mRNA 1B
chr6	119175580	119175581	2	*	98615	18.30890543	0.147728178	0.111431075	0.185321763	34.66115367	5.563805802	8.067162078	49	218	22.54542585	Promoter (<=1kb)	6	119175288	119220185	44898	1	319618	ENSMUST00000073909.5	292	ENSMUSG00000041477	Dcp1b	decapping mRNA 1B
chr6	119191709	119191710	2	*	98616	6.663937668	0.021300997	0.00467159	0.056938956	1.484782892	2.00540029	4.771715736	64	136	19.0477482	Promoter (<=1kb)	6	119192356	119220206	27851	1	319618	ENSMUST00000149651.7	-646	ENSMUSG00000041477	Dcp1b	decapping mRNA 1B
chr6	119214774	119214775	2	*	98617	8.473322917	9.32E-05	0	0.014353761	1.732483499	1.755148977	2.945261929	23	112	18.1021853	Promoter (2-3kb)	6	119217544	119221614	4071	1	319618	ENSMUST00000127059.1	-2769	ENSMUSG00000041477	Dcp1b	decapping mRNA 1B
chr6	119219319	119219320	2	*	98618	6.241938833	0.239702637	0.188781437	0.294113915	0.341589946	2.386301893	7.103977041	90	146	17.08518895	Promoter (1-2kb)	6	119217544	119221614	4071	1	319618	ENSMUST00000127059.1	1775	ENSMUSG00000041477	Dcp1b	decapping mRNA 1B
chr6	119220652	119220653	2	*	98619	7.363257581	0.197618189	0.157654791	0.241508196	49.27628375	2.81891512	8.167757999	127	179	24.24479684	3' UTR	6	119217544	119221614	4071	1	319618	ENSMUST00000127059.1	3108	ENSMUSG00000041477	Dcp1b	decapping mRNA 1B
chr6	119228923	119228924	2	*	98620	8.11785036	0.048622953	0.026077589	0.080228425	4.780178158	2.189951125	4.541947376	51	309	20.56800344	Distal Intergenic	6	119236526	119352407	115882	1	319734	ENSMUST00000037434.12	-7602	ENSMUSG00000041460	Cacna2d4	calcium channel, voltage-dependent, alpha 2/delta subunit 4
chr6	119229200	119229201	2	*	98621	14.63697729	0.125676976	0.099253089	0.155284638	34.22784746	6.80752561	13.5481468	154	404	25.75962716	Distal Intergenic	6	119236526	119352407	115882	1	319734	ENSMUST00000037434.12	-7325	ENSMUSG00000041460	Cacna2d4	calcium channel, voltage-dependent, alpha 2/delta subunit 4
chr6	119229361	119229362	2	*	98622	4.473403217	0.104825472	0.070198346	0.144449255	21.48930232	1.070610797	3.200355404	45	175	13.76221491	Distal Intergenic	6	119236526	119352407	115882	1	319734	ENSMUST00000037434.12	-7164	ENSMUSG00000041460	Cacna2d4	calcium channel, voltage-dependent, alpha 2/delta subunit 4
chr6	119229534	119229535	2	*	98623	3.881711301	0.056873761	0.026515481	0.1059293	7.44527777	0.481672826	0.974709703	10	111	24.56407714	Distal Intergenic	6	119236526	119352407	115882	1	319734	ENSMUST00000037434.12	-6991	ENSMUSG00000041460	Cacna2d4	calcium channel, voltage-dependent, alpha 2/delta subunit 4
chr6	119237844	119237845	2	*	98624	10.89992326	0.083643864	0.055786375	0.114558847	30.17335425	4.224307915	8.904169356	95	292	21.59606619	Promoter (1-2kb)	6	119236622	119350135	113514	1	319734	ENSMUST00000239058.1	1222	ENSMUSG00000041460	Cacna2d4	calcium channel, voltage-dependent, alpha 2/delta subunit 4
chr6	119241803	119241804	2	*	98625	6.209836596	0.10705719	0.074435211	0.145592655	20.16186839	1.544925996	3.78275479	50	219	22.24282807	Exon (ENSMUST00000190015.6/319734, exon 4 of 13)	6	119236622	119350135	113514	1	319734	ENSMUST00000239058.1	5181	ENSMUSG00000041460	Cacna2d4	calcium channel, voltage-dependent, alpha 2/delta subunit 4
chr6	119242064	119242065	2	*	98626	4.045819863	0.073550802	0.048097031	0.106242213	0.389924863	1.201171146	3.958720728	58	184	15.2221163	Exon (ENSMUST00000190015.6/319734, exon 4 of 13)	6	119236622	119350135	113514	1	319734	ENSMUST00000239058.1	5442	ENSMUSG00000041460	Cacna2d4	calcium channel, voltage-dependent, alpha 2/delta subunit 4
chr6	119248756	119248757	2	*	98627	6.806064915	0.139862815	0.099769826	0.187181414	1.089501899	2.121639172	5.544799911	76	161	18.18035565	Promoter (<=1kb)	6	119248784	119301418	52635	1	319734	ENSMUST00000188239.6	-27	ENSMUSG00000041460	Cacna2d4	calcium channel, voltage-dependent, alpha 2/delta subunit 4
chr6	119248993	119248994	2	*	98628	8.793500717	0.06288811	0.031053716	0.109104672	7.181743982	1.485747182	2.407253849	19	150	21.91640835	Promoter (<=1kb)	6	119248784	119301418	52635	1	319734	ENSMUST00000188239.6	209	ENSMUSG00000041460	Cacna2d4	calcium channel, voltage-dependent, alpha 2/delta subunit 4
chr6	119258644	119258645	2	*	98629	7.895487431	0.025068927	0.009591189	0.063078089	4.061980348	1.505947304	2.725142433	27	107	17.22369471	Intron (ENSMUST00000037434.12/319734, intron 6 of 37)	6	119250015	119271933	21919	1	319734	ENSMUST00000186176.6	8629	ENSMUSG00000041460	Cacna2d4	calcium channel, voltage-dependent, alpha 2/delta subunit 4
chr6	119258787	119258788	2	*	98630	4.444233835	0.044558616	0.013778019	0.086596613	10.19104382	0.798614516	1.503839236	12	130	25.80460192	Intron (ENSMUST00000037434.12/319734, intron 6 of 37)	6	119267538	119271231	3694	1	319734	ENSMUST00000187222.6	-8750	ENSMUSG00000041460	Cacna2d4	calcium channel, voltage-dependent, alpha 2/delta subunit 4
chr6	119259042	119259043	2	*	98631	6.585307381	0.196749614	0.107459919	0.303506332	8.790078045	0.971052253	1.668665169	15	30	24.19366097	Intron (ENSMUST00000037434.12/319734, intron 6 of 37)	6	119267538	119271231	3694	1	319734	ENSMUST00000187222.6	-8495	ENSMUSG00000041460	Cacna2d4	calcium channel, voltage-dependent, alpha 2/delta subunit 4
chr6	119276694	119276695	2	*	98632	10.79871371	0.204845498	0.157551654	0.254922967	24.62655939	4.260394553	8.407720569	87	221	23.15956033	Intron (ENSMUST00000037434.12/319734, intron 13 of 37)	6	119267739	119271274	3536	1	319734	ENSMUST00000191331.1	8955	ENSMUSG00000041460	Cacna2d4	calcium channel, voltage-dependent, alpha 2/delta subunit 4
chr6	119281063	119281064	2	*	98633	5.927387139	0.047476744	0.026600274	0.079125482	15.61561964	1.265537716	2.817038207	33	281	26.35564582	Intron (ENSMUST00000037434.12/319734, intron 16 of 37)	6	119267739	119271274	3536	1	319734	ENSMUST00000191331.1	13324	ENSMUSG00000041460	Cacna2d4	calcium channel, voltage-dependent, alpha 2/delta subunit 4
chr6	119310148	119310149	2	*	98634	8.9652414	0.089802256	0.068160132	0.116166037	16.7351702	3.776633818	9.588429957	127	360	25.76693671	Intron (ENSMUST00000037434.12/319734, intron 25 of 37)	6	119315133	119329204	14072	2	211187	ENSMUST00000168793.7	19055	ENSMUSG00000055003	Lrtm2	leucine-rich repeats and transmembrane domains 2
chr6	119314764	119314765	2	*	98635	15.0486989	0.108469338	0.07899649	0.144730608	28.88932212	3.961004588	6.83100019	76	243	31.40851037	Intron (ENSMUST00000037434.12/319734, intron 26 of 37)	6	119315133	119329204	14072	2	211187	ENSMUST00000168793.7	14439	ENSMUSG00000055003	Lrtm2	leucine-rich repeats and transmembrane domains 2
chr6	119314948	119314949	2	*	98636	15.09134714	0.184909747	0.144570274	0.229491816	47.71982696	3.881130542	6.624127261	64	179	26.38192541	Intron (ENSMUST00000037434.12/319734, intron 26 of 37)	6	119315133	119329204	14072	2	211187	ENSMUST00000168793.7	14255	ENSMUSG00000055003	Lrtm2	leucine-rich repeats and transmembrane domains 2
chr6	119315164	119315165	2	*	98637	8.684846949	0.11824035	0.092956399	0.1469215	4.6036131	4.655545853	12.33922665	133	346	21.9617976	3' UTR	6	119315133	119329204	14072	2	211187	ENSMUST00000168793.7	14039	ENSMUSG00000055003	Lrtm2	leucine-rich repeats and transmembrane domains 2
chr6	119329170	119329171	2	*	98638	5.693019581	0.046185905	0.036408262	0.058092553	3.567166255	2.514977407	9.483730116	153	884	20.91431091	Promoter (<=1kb)	6	119315133	119329204	14072	2	211187	ENSMUST00000168793.7	33	ENSMUSG00000055003	Lrtm2	leucine-rich repeats and transmembrane domains 2
chr6	119329744	119329745	2	*	98639	7.130129084	0.051199234	0.03358932	0.070202914	17.073122	3.362105629	9.554185632	126	409	16.76999415	Promoter (<=1kb)	6	119323649	119329204	5556	2	211187	ENSMUST00000124192.1	-540	ENSMUSG00000055003	Lrtm2	leucine-rich repeats and transmembrane domains 2
chr6	119330130	119330131	2	*	98640	14.82806184	0.17922906	0.150455435	0.209484191	91.27498471	6.139043299	11.20946574	110	386	36.46832885	Promoter (<=1kb)	6	119315133	119330757	15625	2	211187	ENSMUST00000112756.7	626	ENSMUSG00000055003	Lrtm2	leucine-rich repeats and transmembrane domains 2
chr6	119335338	119335339	2	*	98641	5.121781178	0.015629677	0.002107917	0.040927371	7.307507338	1.176804352	3.05066619	41	232	17.93193916	Promoter (2-3kb)	6	119332562	119347238	14677	1	319734	ENSMUST00000185965.1	2776	ENSMUSG00000041460	Cacna2d4	calcium channel, voltage-dependent, alpha 2/delta subunit 4
chr6	119341484	119341485	2	*	98642	7.341475352	0.041351256	0.027804599	0.062053702	7.602199791	2.068172476	4.784048304	57	603	23.47600065	Intron (ENSMUST00000037434.12/319734, intron 29 of 37)	6	119332562	119347238	14677	1	319734	ENSMUST00000185965.1	8922	ENSMUSG00000041460	Cacna2d4	calcium channel, voltage-dependent, alpha 2/delta subunit 4
chr6	119341717	119341718	2	*	98643	11.56915749	0.02721721	0.018655079	0.039240606	26.53196585	3.545168465	6.192835817	50	600	19.66959723	Intron (ENSMUST00000037434.12/319734, intron 29 of 37)	6	119332562	119347238	14677	1	319734	ENSMUST00000185965.1	9155	ENSMUSG00000041460	Cacna2d4	calcium channel, voltage-dependent, alpha 2/delta subunit 4
chr6	119347746	119347747	2	*	98644	4.975140404	0.131372548	0.096926236	0.180980002	5.112457964	1.296780221	3.325954317	42	121	25.07456077	Intron (ENSMUST00000037434.12/319734, intron 35 of 37)	6	119332562	119347238	14677	1	319734	ENSMUST00000185965.1	15184	ENSMUSG00000041460	Cacna2d4	calcium channel, voltage-dependent, alpha 2/delta subunit 4
chr6	119347900	119347901	2	*	98645	11.50111085	0.291162291	0.236934467	0.351982466	66.45701897	3.674576922	6.985782601	77	99	22.17488508	Intron (ENSMUST00000037434.12/319734, intron 35 of 37)	6	119332562	119347238	14677	1	319734	ENSMUST00000185965.1	15338	ENSMUSG00000041460	Cacna2d4	calcium channel, voltage-dependent, alpha 2/delta subunit 4
chr6	119348112	119348113	2	*	98646	12.90230985	0.348549551	0.295588131	0.404465185	48.85129652	4.670340879	8.439001692	80	144	25.71110378	Intron (ENSMUST00000037434.12/319734, intron 35 of 37)	6	119332562	119347238	14677	1	319734	ENSMUST00000185965.1	15550	ENSMUSG00000041460	Cacna2d4	calcium channel, voltage-dependent, alpha 2/delta subunit 4
chr6	119348309	119348310	2	*	98647	10.00736035	0.285224705	0.243249086	0.330117423	34.568912	5.252930703	12.10465989	128	198	30.90683534	Intron (ENSMUST00000037434.12/319734, intron 35 of 37)	6	119332562	119347238	14677	1	319734	ENSMUST00000185965.1	15747	ENSMUSG00000041460	Cacna2d4	calcium channel, voltage-dependent, alpha 2/delta subunit 4
chr6	119388471	119388472	2	*	98648	3.331596411	0.051711834	0.028522716	0.079599575	5.400221746	0.970168667	3.849685499	63	193	18.43953588	Promoter (<=1kb)	6	119353765	119388686	34922	2	68465	ENSMUST00000169744.7	214	ENSMUSG00000030168	Adipor2	adiponectin receptor 2
chr6	119417494	119417495	2	*	98649	8.825137574	0.10509261	0.065837314	0.151457475	19.76817271	2.340822263	4.827788748	58	145	19.42730984	Promoter (<=1kb)	6	119370151	119417475	47325	2	68465	ENSMUST00000189710.1	-19	ENSMUSG00000030168	Adipor2	adiponectin receptor 2
chr6	119417634	119417635	2	*	98650	11.12278819	0.10781509	0.072489575	0.147704893	37.69416224	2.954882141	5.889114218	73	184	29.67116643	Promoter (<=1kb)	6	119357686	119417690	60005	2	68465	ENSMUST00000188851.1	55	ENSMUSG00000030168	Adipor2	adiponectin receptor 2
chr6	119418746	119418747	2	*	98651	10.4034308	0.147739367	0.087443887	0.218957764	12.60774286	1.878858142	3.249603426	30	98	21.05591567	Promoter (1-2kb)	6	119353150	119417704	64555	2	68465	ENSMUST00000032272.12	-1042	ENSMUSG00000030168	Adipor2	adiponectin receptor 2
chr6	119430604	119430605	2	*	98652	3.972254284	0.092742552	0.061808883	0.128473197	17.01270055	0.96759826	2.566621705	35	257	30.5460796	Distal Intergenic	6	119353150	119417704	64555	2	68465	ENSMUST00000032272.12	-12900	ENSMUSG00000030168	Adipor2	adiponectin receptor 2
chr6	119443576	119443577	2	*	98653	10.450938	0.115090852	0.068781497	0.16991141	16.74841427	2.177443612	3.39794585	28	129	26.04080538	Intron (ENSMUST00000117171.7/22419, intron 3 of 4)	6	119432531	119449386	16856	2	22419	ENSMUST00000117171.7	5809	ENSMUSG00000030170	Wnt5b	wingless-type MMTV integration site family, member 5B
chr6	119443802	119443803	2	*	98654	8.51970318	0.078994974	0.042911817	0.120933983	17.15254045	2.540412207	5.338210524	57	216	31.8988611	Intron (ENSMUST00000117171.7/22419, intron 3 of 4)	6	119432531	119449386	16856	2	22419	ENSMUST00000117171.7	5583	ENSMUSG00000030170	Wnt5b	wingless-type MMTV integration site family, member 5B
chr6	119443945	119443946	2	*	98655	5.353430821	0.147671491	0.09404211	0.211137221	6.928860244	1.419400929	3.611302758	47	105	23.74108556	Intron (ENSMUST00000117171.7/22419, intron 3 of 4)	6	119432531	119449386	16856	2	22419	ENSMUST00000117171.7	5440	ENSMUSG00000030170	Wnt5b	wingless-type MMTV integration site family, member 5B
chr6	119444164	119444165	2	*	98656	5.057560364	0.017761016	0.006777678	0.037646465	0.823818905	1.68761566	5.448621511	82	376	16.53687202	Intron (ENSMUST00000117171.7/22419, intron 3 of 4)	6	119432531	119449386	16856	2	22419	ENSMUST00000117171.7	5221	ENSMUSG00000030170	Wnt5b	wingless-type MMTV integration site family, member 5B
chr6	119444296	119444297	2	*	98657	3.517567714	0.018611713	0.005959807	0.033939633	2.608130534	1.051443001	4.204347317	86	366	15.95118852	Intron (ENSMUST00000117171.7/22419, intron 3 of 4)	6	119432531	119449386	16856	2	22419	ENSMUST00000117171.7	5089	ENSMUSG00000030170	Wnt5b	wingless-type MMTV integration site family, member 5B
chr6	119452101	119452102	2	*	98658	10.44731254	0.12042019	0.082004047	0.166400094	21.71779281	1.930789604	3.021822666	26	125	26.62587104	Promoter (2-3kb)	6	119432531	119449386	16856	2	22419	ENSMUST00000117171.7	-2715	ENSMUSG00000030170	Wnt5b	wingless-type MMTV integration site family, member 5B
chr6	119467293	119467294	2	*	98659	5.090623353	0.142833933	0.099337429	0.189706357	0.33207446	1.720581746	4.393184802	52	137	21.15806567	Promoter (<=1kb)	6	119432533	119467211	34679	2	22419	ENSMUST00000118120.7	-82	ENSMUSG00000030170	Wnt5b	wingless-type MMTV integration site family, member 5B
chr6	119467479	119467480	2	*	98660	8.268947885	0.036847652	0.023879407	0.068822515	9.511735396	2.044185668	3.641999747	30	179	22.45066318	Promoter (<=1kb)	6	119432533	119467211	34679	2	22419	ENSMUST00000118120.7	-268	ENSMUSG00000030170	Wnt5b	wingless-type MMTV integration site family, member 5B
chr6	119467879	119467880	2	*	98661	10.24356141	0.211163795	0.150233785	0.281242524	13.87706528	2.239617158	3.903580744	36	84	22.49771782	Promoter (<=1kb)	6	119432533	119467211	34679	2	22419	ENSMUST00000118120.7	-668	ENSMUSG00000030170	Wnt5b	wingless-type MMTV integration site family, member 5B
chr6	119478921	119478922	2	*	98662	4.464730917	0.121727383	0.099423091	0.150281895	19.7627379	1.344234517	4.301534097	60	224	16.60310266	Promoter (<=1kb)	6	119479668	119482630	2963	1	101358	ENSMUST00000032094.6	-746	ENSMUSG00000030019	Fbxl14	F-box and leucine-rich repeat protein 14
chr6	119479111	119479112	2	*	98663	21.76508743	0.10492828	0.091500783	0.119507199	115.6816765	13.46104782	25.36072104	258	1243	28.95667524	Promoter (<=1kb)	6	119479668	119482630	2963	1	101358	ENSMUST00000032094.6	-556	ENSMUSG00000030019	Fbxl14	F-box and leucine-rich repeat protein 14
chr6	119479360	119479361	2	*	98664	16.92549721	0.042096197	0.035602783	0.05167029	77.98356026	11.10517385	24.78847908	286	1476	22.67124834	Promoter (<=1kb)	6	119479668	119482630	2963	1	101358	ENSMUST00000032094.6	-307	ENSMUSG00000030019	Fbxl14	F-box and leucine-rich repeat protein 14
chr6	119509675	119509676	2	*	98665	3.181731845	1.83E-06	0	0.00919958	3.03015272	0.59965433	1.867619928	28	240	23.14880341	Intron (ENSMUST00000178696.7/22419, intron 1 of 4)	6	119479668	119482630	2963	1	101358	ENSMUST00000032094.6	30007	ENSMUSG00000030019	Fbxl14	F-box and leucine-rich repeat protein 14
chr6	119521916	119521917	2	*	98666	14.63249749	0.177693027	0.154069865	0.204190217	71.57421661	7.824914722	15.70787084	161	493	26.69143212	Intron (ENSMUST00000178696.7/22419, intron 1 of 4)	6	119432534	119544318	111785	2	22419	ENSMUST00000119369.1	22401	ENSMUSG00000030170	Wnt5b	wingless-type MMTV integration site family, member 5B
chr6	119522048	119522049	2	*	98667	5.202214627	0.187808742	0.15735367	0.220906953	42.40766311	2.267988638	8.650548362	138	275	31.51437334	Intron (ENSMUST00000178696.7/22419, intron 1 of 4)	6	119432534	119544318	111785	2	22419	ENSMUST00000119369.1	22269	ENSMUSG00000030170	Wnt5b	wingless-type MMTV integration site family, member 5B
chr6	119522269	119522270	2	*	98668	5.914462464	0.044012434	0.024061178	0.069761005	18.50288705	1.658672999	3.918068282	48	276	17.55103782	Intron (ENSMUST00000178696.7/22419, intron 1 of 4)	6	119432534	119544318	111785	2	22419	ENSMUST00000119369.1	22048	ENSMUSG00000030170	Wnt5b	wingless-type MMTV integration site family, member 5B
chr6	119544578	119544579	2	*	98669	8.011566162	0.292271028	0.223998943	0.369327623	21.7263132	1.653701541	3.246938918	35	52	26.29657349	Promoter (<=1kb)	6	119432531	119544347	111817	2	22419	ENSMUST00000178696.7	-231	ENSMUSG00000030170	Wnt5b	wingless-type MMTV integration site family, member 5B
chr6	119544745	119544746	2	*	98670	8.117149012	0.18421708	0.12896096	0.249091504	23.06433304	1.479963928	2.65888113	27	99	23.50527827	Promoter (<=1kb)	6	119432531	119544347	111817	2	22419	ENSMUST00000178696.7	-398	ENSMUSG00000030170	Wnt5b	wingless-type MMTV integration site family, member 5B
chr6	119571187	119571188	2	*	98671	3.16836642	0.069703583	0.024405625	0.142830607	1.509272739	0.504486775	1.315589936	17	44	18.12937316	3' UTR	6	119432531	119544347	111817	2	22419	ENSMUST00000178696.7	-26840	ENSMUSG00000030170	Wnt5b	wingless-type MMTV integration site family, member 5B
chr6	119571329	119571330	2	*	98672	3.280280887	0.231426035	0.136341423	0.342613031	6.259354477	0.575785605	1.414399601	15	38	21.08665806	3' UTR	6	119432531	119544347	111817	2	22419	ENSMUST00000178696.7	-26982	ENSMUSG00000030170	Wnt5b	wingless-type MMTV integration site family, member 5B
chr6	119586082	119586083	2	*	98673	7.273218192	0.004353166	0.000671536	0.023109986	9.672421691	1.707063712	3.699299208	51	352	25.90582487	Intron (ENSMUST00000183703.7/111173, intron 20 of 20)	6	119432531	119544347	111817	2	22419	ENSMUST00000178696.7	-41735	ENSMUSG00000030170	Wnt5b	wingless-type MMTV integration site family, member 5B
chr6	119586231	119586232	2	*	98674	20.47469302	0.000169724	0	0.007344685	5.51919549	6.262795868	8.745807979	51	432	21.84875847	Intron (ENSMUST00000183703.7/111173, intron 20 of 20)	6	119432531	119544347	111817	2	22419	ENSMUST00000178696.7	-41884	ENSMUSG00000030170	Wnt5b	wingless-type MMTV integration site family, member 5B
chr6	119586372	119586373	2	*	98675	8.630489689	0.002485585	0	0.034208304	6.147327637	1.855003413	3.254057582	31	183	28.00371714	Intron (ENSMUST00000183703.7/111173, intron 20 of 20)	6	119432531	119544347	111817	2	22419	ENSMUST00000178696.7	-42025	ENSMUSG00000030170	Wnt5b	wingless-type MMTV integration site family, member 5B
chr6	119797260	119797261	2	*	98676	5.059957837	0.069685797	0.04537181	0.099654959	12.40326883	1.130281837	2.61001662	32	252	20.16568154	Promoter (<=1kb)	6	119721278	119796914	75637	2	111173	ENSMUST00000183872.1	-346	ENSMUSG00000030172	Erc1	ELKS/RAB6-interacting/CAST family member 1
chr6	119808717	119808718	2	*	98677	8.735253534	0.274505924	0.22265831	0.329939356	41.87985695	3.267302801	7.415581679	78	96	21.03849372	Intron (ENSMUST00000183703.7/111173, intron 3 of 20)	6	119721278	119796914	75637	2	111173	ENSMUST00000183872.1	-11803	ENSMUSG00000030172	Erc1	ELKS/RAB6-interacting/CAST family member 1
chr6	119809065	119809066	2	*	98678	5.903729394	0.20964728	0.127288647	0.303426781	8.298667082	0.870407755	1.559618143	16	36	24.72076541	Intron (ENSMUST00000183703.7/111173, intron 3 of 20)	6	119721278	119796914	75637	2	111173	ENSMUST00000183872.1	-12151	ENSMUSG00000030172	Erc1	ELKS/RAB6-interacting/CAST family member 1
chr6	119809324	119809325	2	*	98679	7.870469141	0.080603075	0.059610623	0.105305627	12.54264843	3.646925163	9.884139271	129	388	27.95512021	Intron (ENSMUST00000183703.7/111173, intron 3 of 20)	6	119721278	119796914	75637	2	111173	ENSMUST00000183872.1	-12410	ENSMUSG00000030172	Erc1	ELKS/RAB6-interacting/CAST family member 1
chr6	119848025	119848026	2	*	98680	7.689138915	0.007704809	0.002698208	0.015661556	11.68504058	2.241923501	4.833392866	57	773	28.5933161	Promoter (<=1kb)	6	119573728	119848059	274332	2	111173	ENSMUST00000184864.7	33	ENSMUSG00000030172	Erc1	ELKS/RAB6-interacting/CAST family member 1
chr6	119848481	119848482	2	*	98681	7.479945858	0.069553734	0.058034264	0.082283374	16.69718594	5.055778537	19.90020198	302	907	22.12026025	Promoter (<=1kb)	6	119575315	119848167	272853	2	111173	ENSMUST00000183911.7	-314	ENSMUSG00000030172	Erc1	ELKS/RAB6-interacting/CAST family member 1
chr6	119848660	119848661	2	*	98682	3.886976222	0.046350088	0.031190214	0.063719453	0.375960281	1.638327525	6.734884606	99	580	27.36899901	Promoter (<=1kb)	6	119575315	119848167	272853	2	111173	ENSMUST00000183911.7	-493	ENSMUSG00000030172	Erc1	ELKS/RAB6-interacting/CAST family member 1
chr6	119864725	119864726	2	*	98683	3.999679876	0.099422752	0.073705574	0.129253671	7.682738901	1.682446675	8.236579111	147	267	15.93922815	Distal Intergenic	6	119575315	119848167	272853	2	111173	ENSMUST00000183911.7	-16558	ENSMUSG00000030172	Erc1	ELKS/RAB6-interacting/CAST family member 1
chr6	119865033	119865034	2	*	98684	4.82321165	0.046391368	0.018911053	0.083430507	3.239284852	1.635693157	5.252968462	69	252	16.41192108	Distal Intergenic	6	119575315	119848167	272853	2	111173	ENSMUST00000183911.7	-16866	ENSMUSG00000030172	Erc1	ELKS/RAB6-interacting/CAST family member 1
chr6	119902505	119902506	2	*	98685	3.620384586	0.108036861	0.074814703	0.14688926	10.85374775	1.062326006	3.697075388	61	157	29.99444816	Promoter (<=1kb)	6	119902698	119915335	12638	1	19365	ENSMUST00000162205.7	-192	ENSMUSG00000030166	Rad52	RAD52 homolog, DNA repair protein
chr6	119902824	119902825	2	*	98686	12.97443117	0.131816549	0.097899341	0.171343376	11.02815332	5.425169856	11.90082946	152	144	18.62421883	Promoter (<=1kb)	6	119902776	119922823	20048	1	19365	ENSMUST00000032269.11	48	ENSMUSG00000030166	Rad52	RAD52 homolog, DNA repair protein
chr6	119924352	119924353	2	*	98687	9.132538913	0.024628947	0.009229695	0.045636087	24.09225714	2.573351017	4.902488536	50	363	23.53511575	Promoter (2-3kb)	6	119923969	119927261	3293	2	232341	ENSMUST00000159903.1	2908	ENSMUSG00000045962	Wnk1	WNK lysine deficient protein kinase 1
chr6	119933453	119933454	2	*	98688	4.667355289	0.00229064	0.000323693	0.038453516	3.732642745	0.850239518	1.680705748	15	114	21.68342821	Promoter (<=1kb)	6	119929833	119934328	4496	2	232341	ENSMUST00000162190.7	874	ENSMUSG00000045962	Wnk1	WNK lysine deficient protein kinase 1
chr6	120001788	120001789	2	*	98689	10.94552337	0.068486225	0.037291475	0.103835035	15.14858917	3.258745538	5.542337216	41	244	26.68119284	Intron (ENSMUST00000060043.12/232341, intron 2 of 27)	6	119969554	119992529	22976	2	232341	ENSMUST00000161392.7	-9259	ENSMUSG00000045962	Wnk1	WNK lysine deficient protein kinase 1
chr6	120022098	120022099	2	*	98690	7.626396081	2.97E-05	0	0.022097313	1.549753037	1.128976017	1.908679687	19	111	20.75689162	Intron (ENSMUST00000060043.12/232341, intron 1 of 27)	6	120034228	120034311	84	2	735290	ENSMUST00000102262.1	12212	ENSMUSG00000076217	Mir706	microRNA 706
chr6	120037999	120038000	2	*	98691	9.627030936	0.09052477	0.065669767	0.120049236	39.39353362	2.856040187	5.583259695	55	361	28.46696525	Promoter (<=1kb)	6	119924621	120037659	113039	2	232341	ENSMUST00000203030.2	-340	ENSMUSG00000045962	Wnk1	WNK lysine deficient protein kinase 1
chr6	120038215	120038216	2	*	98692	7.154137657	0.01153301	0.005163631	0.02433351	18.3290339	2.039816623	4.819753081	59	570	25.62487035	Promoter (<=1kb)	6	119953650	120038607	84958	2	232341	ENSMUST00000159397.7	391	ENSMUSG00000045962	Wnk1	WNK lysine deficient protein kinase 1
chr6	120038488	120038489	2	*	98693	9.230793303	0.110560665	0.094157056	0.12758164	38.95011501	5.062088645	14.81800741	221	648	20.41580953	Promoter (<=1kb)	6	119953650	120038607	84958	2	232341	ENSMUST00000159397.7	118	ENSMUSG00000045962	Wnk1	WNK lysine deficient protein kinase 1
chr6	120039048	120039049	2	*	98694	11.661589	0.141932255	0.116327344	0.170725777	46.47991662	5.091071534	10.54033074	105	289	37.99975124	Promoter (<=1kb)	6	119923969	120038672	114704	2	232341	ENSMUST00000060043.12	-376	ENSMUSG00000045962	Wnk1	WNK lysine deficient protein kinase 1
chr6	120039240	120039241	2	*	98695	7.326859958	0.156024433	0.115122158	0.201442178	12.4413471	2.885132845	6.861946405	78	186	22.6267807	Promoter (<=1kb)	6	119923969	120038672	114704	2	232341	ENSMUST00000060043.12	-568	ENSMUSG00000045962	Wnk1	WNK lysine deficient protein kinase 1
chr6	120047936	120047937	2	*	98696	7.767208163	0.052768852	0.018183662	0.101115477	9.924082578	1.659817664	3.676996454	45	92	18.25201869	Distal Intergenic	6	119923969	120038672	114704	2	232341	ENSMUST00000060043.12	-9264	ENSMUSG00000045962	Wnk1	WNK lysine deficient protein kinase 1
chr6	120063267	120063268	2	*	98697	3.056430985	0.112110202	0.067134997	0.158568293	4.964930904	0.572460811	1.735821534	24	220	33.01651663	Distal Intergenic	6	119923969	120038672	114704	2	232341	ENSMUST00000060043.12	-24595	ENSMUSG00000045962	Wnk1	WNK lysine deficient protein kinase 1
chr6	120093163	120093164	2	*	98698	4.74830153	0.053435914	0.03172687	0.090095718	6.832433005	0.749499418	1.441421134	15	122	17.82788651	Promoter (<=1kb)	6	120093350	120200339	106990	1	29862	ENSMUST00000112711.8	-186	ENSMUSG00000041377	Ninj2	ninjurin 2
chr6	120099496	120099497	2	*	98699	4.363557499	0.019467977	0.009929516	0.03555662	3.594438945	1.344071578	4.707896668	76	560	32.87513086	Intron (ENSMUST00000112711.8/29862, intron 1 of 3)	6	120093350	120200339	106990	1	29862	ENSMUST00000112711.8	6146	ENSMUSG00000041377	Ninj2	ninjurin 2
chr6	120099905	120099906	2	*	98700	4.001997214	0.146816969	0.102699141	0.197915089	12.48516343	1.073936363	3.642917264	48	174	25.96743471	Intron (ENSMUST00000112711.8/29862, intron 1 of 3)	6	120093350	120200339	106990	1	29862	ENSMUST00000112711.8	6555	ENSMUSG00000041377	Ninj2	ninjurin 2
chr6	120109214	120109215	2	*	98701	9.928220002	0.214544914	0.175131171	0.256371354	20.9826853	3.605929736	9.206699856	131	194	27.5142802	Intron (ENSMUST00000112711.8/29862, intron 1 of 3)	6	120093350	120200339	106990	1	29862	ENSMUST00000112711.8	15864	ENSMUSG00000041377	Ninj2	ninjurin 2
chr6	120145490	120145491	2	*	98702	6.597778081	0.021581604	0.009296851	0.04284577	7.821125841	2.394149308	5.630300205	65	201	16.01611709	Intron (ENSMUST00000112711.8/29862, intron 1 of 3)	6	120193823	120200334	6512	1	29862	ENSMUST00000035244.5	-48332	ENSMUSG00000041377	Ninj2	ninjurin 2
chr6	120145773	120145774	2	*	98703	6.415970381	0.116308161	0.067948328	0.177741054	9.003253859	1.627372504	3.966868041	59	80	13.20389751	Intron (ENSMUST00000112711.8/29862, intron 1 of 3)	6	120193823	120200334	6512	1	29862	ENSMUST00000035244.5	-48049	ENSMUSG00000041377	Ninj2	ninjurin 2
chr6	120159084	120159085	2	*	98704	9.464223281	0.095251745	0.052384391	0.146885701	10.41343634	2.722042675	5.365714461	51	125	19.11347713	Intron (ENSMUST00000112711.8/29862, intron 1 of 3)	6	120193823	120200334	6512	1	29862	ENSMUST00000035244.5	-34738	ENSMUSG00000041377	Ninj2	ninjurin 2
chr6	120193498	120193499	2	*	98705	11.07130239	0.062377999	0.035345274	0.094249709	9.307949387	5.224646758	11.68948736	133	315	19.48821401	Promoter (<=1kb)	6	120193823	120200334	6512	1	29862	ENSMUST00000035244.5	-324	ENSMUSG00000041377	Ninj2	ninjurin 2
chr6	120198050	120198051	2	*	98706	9.766360413	0.163858942	0.118984652	0.214879341	23.25506441	3.677433968	7.44895919	80	187	24.96218609	Exon (ENSMUST00000112711.8/29862, exon 2 of 4)	6	120193823	120200334	6512	1	29862	ENSMUST00000035244.5	4227	ENSMUSG00000041377	Ninj2	ninjurin 2
chr6	120222727	120222728	2	*	98707	8.442021714	0.123552191	0.08511992	0.162390751	20.06309613	1.642494037	2.893090033	28	232	25.19519227	Intron (ENSMUST00000125341.1/330406, intron 7 of 19)	6	120203073	120242643	39571	2	330406	ENSMUST00000125341.1	19915	ENSMUSG00000041372	B4galnt3	beta-1,4-N-acetyl-galactosaminyl transferase 3
chr6	120275562	120275563	2	*	98708	9.649573954	0.071469837	0.031877537	0.121181774	11.44977459	2.062353881	3.570043264	31	140	27.34865702	Intron (ENSMUST00000057283.7/330406, intron 1 of 19)	6	120203094	120294559	91466	2	330406	ENSMUST00000057283.7	18996	ENSMUSG00000041372	B4galnt3	beta-1,4-N-acetyl-galactosaminyl transferase 3
chr6	120275714	120275715	2	*	98709	7.36477547	0.05415126	0.022511101	0.115101816	3.872569796	1.708618852	3.355186525	37	88	22.01920601	Intron (ENSMUST00000057283.7/330406, intron 1 of 19)	6	120203094	120294559	91466	2	330406	ENSMUST00000057283.7	18844	ENSMUSG00000041372	B4galnt3	beta-1,4-N-acetyl-galactosaminyl transferase 3
chr6	120293897	120293898	2	*	98710	3.827131038	0.248219702	0.148920498	0.364370551	7.574770806	0.778579389	1.973139759	26	20	16.91081561	Promoter (<=1kb)	6	120203094	120294559	91466	2	330406	ENSMUST00000057283.7	661	ENSMUSG00000041372	B4galnt3	beta-1,4-N-acetyl-galactosaminyl transferase 3
chr6	120294702	120294703	2	*	98711	9.475739081	0.192722018	0.147302271	0.242166369	39.94935524	3.120996322	6.522714675	71	164	33.95623206	Promoter (<=1kb)	6	120203810	120294559	90750	2	330406	ENSMUST00000212457.1	-143	ENSMUSG00000041372	B4galnt3	beta-1,4-N-acetyl-galactosaminyl transferase 3
chr6	120294919	120294920	2	*	98712	7.371599898	0.067246362	0.036914729	0.105777204	13.78053453	1.77385274	3.752585548	41	167	26.7731753	Promoter (<=1kb)	6	120203810	120294559	90750	2	330406	ENSMUST00000212457.1	-360	ENSMUSG00000041372	B4galnt3	beta-1,4-N-acetyl-galactosaminyl transferase 3
chr6	120324619	120324620	2	*	98713	22.46093712	0.211498893	0.166750237	0.25997319	65.90938862	9.590218575	14.39658694	99	205	24.76917607	3' UTR	6	120345302	120350390	5089	2	67200	ENSMUST00000137271.1	25770	ENSMUSG00000030177	Ccdc77	coiled-coil domain containing 77
chr6	120357247	120357248	2	*	98714	9.446118591	0.138346983	0.09028706	0.195004163	13.13651549	3.358445429	6.673252731	70	91	20.24160999	Promoter (<=1kb)	6	120334812	120357340	22529	2	67200	ENSMUST00000136829.7	92	ENSMUSG00000030177	Ccdc77	coiled-coil domain containing 77
chr6	120363644	120363645	2	*	98715	10.0506076	0.103369764	0.079830178	0.133586546	51.27382454	3.59617659	7.273183909	71	379	25.90684176	Promoter (<=1kb)	6	120364124	120419473	55350	1	214899	ENSMUST00000135802.7	-479	ENSMUSG00000030180	Kdm5a	lysine demethylase 5A
chr6	120363953	120363954	2	*	98716	11.13002135	0.064902938	0.053372993	0.077459514	20.996617	7.593144634	22.05652509	313	742	24.78198201	Promoter (<=1kb)	6	120364124	120419473	55350	1	214899	ENSMUST00000135802.7	-170	ENSMUSG00000030180	Kdm5a	lysine demethylase 5A
chr6	120364253	120364254	2	*	98717	16.23808894	0.098953213	0.082228183	0.116739928	74.39929934	8.478328895	16.66044053	158	799	31.80601	Promoter (<=1kb)	6	120350208	120364356	14149	2	67200	ENSMUST00000146667.1	102	ENSMUSG00000030177	Ccdc77	coiled-coil domain containing 77
chr6	120364493	120364494	2	*	98718	8.079119761	0.049114778	0.024911299	0.086007302	5.758994537	1.919223585	3.684952426	39	233	24.50524091	Promoter (<=1kb)	6	120364458	120419446	54989	1	214899	ENSMUST00000132009.3	35	ENSMUSG00000030180	Kdm5a	lysine demethylase 5A
chr6	120463067	120463068	2	*	98719	6.933429772	0.029770381	0.01555106	0.051037972	9.073305021	2.348365905	5.90681001	68	436	25.05117723	Promoter (<=1kb)	6	120463247	120483729	20483	1	16172	ENSMUST00000204239.2	-179	ENSMUSG00000002897	Il17ra	interleukin 17 receptor A
chr6	120480728	120480729	2	*	98720	7.753181981	0.062706272	0.041971708	0.088146399	10.00095373	2.162311923	5.371435244	84	393	27.42988678	Intron (ENSMUST00000204239.2/16172, intron 10 of 10)	6	120473603	120480038	6436	1	16172	ENSMUST00000204078.1	7125	ENSMUSG00000002897	Il17ra	interleukin 17 receptor A
chr6	120510820	120510821	2	*	98721	10.02139973	0.170390462	0.139027613	0.205002596	8.973622687	4.195247792	10.18858102	149	387	23.90595478	Intron (ENSMUST00000075303.6/214932, intron 6 of 7)	6	120488939	120493807	4869	2	94047	ENSMUST00000178687.1	-17013	ENSMUSG00000094626	Tmem121b	transmembrane protein 121B
chr6	120517377	120517378	2	*	98722	17.46321262	0.124509534	0.093169668	0.159638375	34.55390871	5.100037626	7.921968543	62	245	26.87577776	Intron (ENSMUST00000075303.6/214932, intron 4 of 7)	6	120520792	120531290	10499	2	214932	ENSMUST00000125666.1	13912	ENSMUSG00000058979	Hdhd5	haloacid dehalogenase like hydrolase domain containing 5
chr6	120530910	120530911	2	*	98723	8.644177287	0.310638768	0.249319026	0.373198447	24.24114905	2.742985177	5.978289499	67	107	21.62227069	Promoter (<=1kb)	6	120520792	120531290	10499	2	214932	ENSMUST00000125666.1	379	ENSMUSG00000058979	Hdhd5	haloacid dehalogenase like hydrolase domain containing 5
chr6	120531182	120531183	2	*	98724	22.939776	0.12860652	0.113758436	0.144372971	164.1083931	13.34683828	23.0227554	214	871	29.02911189	Promoter (<=1kb)	6	120520792	120531290	10499	2	214932	ENSMUST00000125666.1	107	ENSMUSG00000058979	Hdhd5	haloacid dehalogenase like hydrolase domain containing 5
chr6	120531726	120531727	2	*	98725	6.91796874	0.091784074	0.059631007	0.130330699	0.501465292	2.691146454	7.077570262	84	183	16.31022343	Promoter (<=1kb)	6	120509494	120531319	21826	2	214932	ENSMUST00000075303.6	-407	ENSMUSG00000058979	Hdhd5	haloacid dehalogenase like hydrolase domain containing 5
chr6	120539218	120539219	2	*	98726	5.421388006	0.01451507	0.005956361	0.024298565	11.60514542	2.046522443	6.900205343	106	678	17.4553104	Distal Intergenic	6	120509494	120531319	21826	2	214932	ENSMUST00000075303.6	-7899	ENSMUSG00000058979	Hdhd5	haloacid dehalogenase like hydrolase domain containing 5
chr6	120539346	120539347	2	*	98727	21.95418687	0.061828141	0.044164527	0.085496399	84.8250754	8.446717317	12.54311071	78	671	24.43830065	Distal Intergenic	6	120509494	120531319	21826	2	214932	ENSMUST00000075303.6	-8027	ENSMUSG00000058979	Hdhd5	haloacid dehalogenase like hydrolase domain containing 5
chr6	120580016	120580017	2	*	98728	6.626970652	0.170009808	0.128771932	0.217694116	25.06716761	1.902637339	4.476645269	59	204	32.09587932	Exon (ENSMUST00000204159.1/ENSMUST00000204159.1, exon 1 of 1)	6	120554796	120562879	8084	1	73505	ENSMUST00000204672.1	25220	NA	1700072O05Rik	RIKEN cDNA 1700072O05 gene
chr6	120580277	120580278	2	*	98729	11.22664258	0.059606089	0.04139798	0.079984263	11.13241758	3.867050092	8.688135495	112	512	34.7918497	Distal Intergenic	6	120554796	120562879	8084	1	73505	ENSMUST00000204672.1	25481	NA	1700072O05Rik	RIKEN cDNA 1700072O05 gene
chr6	120592340	120592341	2	*	98730	3.800372922	0.078172814	0.0371268	0.134499493	14.7340766	0.631033047	1.427118258	17	82	33.37484221	Distal Intergenic	6	120554796	120562879	8084	1	73505	ENSMUST00000204672.1	37544	NA	1700072O05Rik	RIKEN cDNA 1700072O05 gene
chr6	120658847	120658848	2	*	98731	7.144340174	0.178129383	0.125929144	0.239225311	4.608768011	2.267927295	5.397120559	64	72	26.37522472	Distal Intergenic	6	120666369	120724920	58552	1	330409	ENSMUST00000148346.1	-7521	ENSMUSG00000071226	Cecr2	CECR2, histone acetyl-lysine reader
chr6	120659328	120659329	2	*	98732	4.579848328	0.127168502	0.059423891	0.211872393	3.013355716	1.061022043	2.608338048	31	65	21.38790423	Distal Intergenic	6	120666369	120724920	58552	1	330409	ENSMUST00000148346.1	-7040	ENSMUSG00000071226	Cecr2	CECR2, histone acetyl-lysine reader
chr6	120666393	120666394	2	*	98733	13.51138067	0	0	2.97E-05	28.06964587	2.933122682	4.419486104	33	351	23.88918896	Promoter (<=1kb)	6	120666369	120724920	58552	1	330409	ENSMUST00000148346.1	24	ENSMUSG00000071226	Cecr2	CECR2, histone acetyl-lysine reader
chr6	120666697	120666698	2	*	98734	3.92982233	0.039721896	0.018019706	0.071896669	14.1763104	1.018029318	3.172876811	43	204	17.28864186	Promoter (<=1kb)	6	120666582	120766904	100323	1	330409	ENSMUST00000100993.8	115	ENSMUSG00000071226	Cecr2	CECR2, histone acetyl-lysine reader
chr6	120666825	120666826	2	*	98735	8.446881362	0.054426003	0.026708584	0.097599879	18.39238768	1.824953488	3.285178135	32	174	19.62948848	Promoter (<=1kb)	6	120666582	120766904	100323	1	330409	ENSMUST00000100993.8	243	ENSMUSG00000071226	Cecr2	CECR2, histone acetyl-lysine reader
chr6	120736596	120736597	2	*	98736	10.68406869	0.165767877	0.131850362	0.200058803	40.90133618	2.684397395	5.27872111	63	503	20.84348524	Promoter (1-2kb)	6	120734625	120755548	20924	1	330409	ENSMUST00000129803.1	1971	ENSMUSG00000071226	Cecr2	CECR2, histone acetyl-lysine reader
chr6	120736891	120736892	2	*	98737	12.72489039	0.054918828	0.029951528	0.087805752	20.72556348	2.896403217	4.497263012	36	218	25.42369423	Promoter (2-3kb)	6	120734625	120755548	20924	1	330409	ENSMUST00000129803.1	2266	ENSMUSG00000071226	Cecr2	CECR2, histone acetyl-lysine reader
chr6	120792979	120792980	2	*	98738	7.13308725	0.068995226	0.046978019	0.094864124	3.766907444	3.220657727	9.785094948	148	369	26.70641326	Exon (ENSMUST00000112682.3/71803, exon 9 of 10)	6	120794305	120802422	8118	2	11973	ENSMUST00000203527.1	9442	ENSMUSG00000019210	Atp6v1e1	ATPase, H+ transporting, lysosomal V1 subunit E1
chr6	120799747	120799748	2	*	98739	6.710332838	0.072920205	0.046567533	0.106977295	6.671452387	1.962754716	5.184181158	70	202	24.33016516	Promoter (2-3kb)	6	120794305	120802422	8118	2	11973	ENSMUST00000203527.1	2674	ENSMUSG00000019210	Atp6v1e1	ATPase, H+ transporting, lysosomal V1 subunit E1
chr6	120822306	120822307	2	*	98740	4.757287405	0.054845377	0.027183156	0.090557513	6.685939065	0.712054321	1.509097442	19	201	22.67465652	Promoter (<=1kb)	6	120807585	120822539	14955	2	11973	ENSMUST00000204699.1	232	ENSMUSG00000019210	Atp6v1e1	ATPase, H+ transporting, lysosomal V1 subunit E1
chr6	120822491	120822492	2	*	98741	7.48788164	0.138479606	0.107951695	0.173500278	34.51010352	2.449579946	5.588715562	70	255	21.72825987	Promoter (<=1kb)	6	120807585	120822539	14955	2	11973	ENSMUST00000204699.1	47	ENSMUSG00000019210	Atp6v1e1	ATPase, H+ transporting, lysosomal V1 subunit E1
chr6	120823066	120823067	2	*	98742	5.838819747	0.1481566	0.103687815	0.195629882	4.766988954	1.578659599	3.737677544	44	156	35.72881522	Promoter (<=1kb)	6	120795244	120822793	27550	2	11973	ENSMUST00000019354.10	-273	ENSMUSG00000019210	Atp6v1e1	ATPase, H+ transporting, lysosomal V1 subunit E1
chr6	120835846	120835847	2	*	98743	15.58696258	0.037558338	0.02555625	0.052505127	21.84396117	4.063078278	6.126033194	48	465	23.31640429	Promoter (<=1kb)	6	120836212	120865609	29398	1	94044	ENSMUST00000203584.2	-365	ENSMUSG00000009112	Bcl2l13	BCL2 like 13
chr6	120836046	120836047	2	*	98744	10.21152129	0.058225458	0.044334336	0.072907414	19.30221842	4.719471131	12.13334281	170	631	21.39749664	Promoter (<=1kb)	6	120836212	120865609	29398	1	94044	ENSMUST00000203584.2	-165	ENSMUSG00000009112	Bcl2l13	BCL2 like 13
chr6	120836706	120836707	2	*	98745	24.74676708	0.246113598	0.198580096	0.295193678	82.36362666	7.422517346	10.25196924	63	187	24.38605677	Promoter (<=1kb)	6	120836238	120892842	56605	1	94044	ENSMUST00000009256.3	468	ENSMUSG00000009112	Bcl2l13	BCL2 like 13
chr6	120858237	120858238	2	*	98746	6.307336196	0.05879186	0.031612445	0.09678228	10.32621356	0.956587346	1.725587876	19	133	14.5082261	Intron (ENSMUST00000203584.2/94044, intron 2 of 2)	6	120836238	120892842	56605	1	94044	ENSMUST00000009256.3	21999	ENSMUSG00000009112	Bcl2l13	BCL2 like 13
chr6	120858444	120858445	2	*	98747	4.256997823	0.139173443	0.099563515	0.183202442	11.24412378	1.478565778	5.434609366	84	125	24.83250538	Intron (ENSMUST00000203584.2/94044, intron 2 of 2)	6	120836238	120892842	56605	1	94044	ENSMUST00000009256.3	22206	ENSMUSG00000009112	Bcl2l13	BCL2 like 13
chr6	120858868	120858869	2	*	98748	8.374179282	0.013135024	0.001934316	0.041853632	5.873335174	1.971835432	4.148642153	52	85	23.9875418	Intron (ENSMUST00000203584.2/94044, intron 2 of 2)	6	120836238	120892842	56605	1	94044	ENSMUST00000009256.3	22630	ENSMUSG00000009112	Bcl2l13	BCL2 like 13
chr6	120868775	120868776	2	*	98749	8.785286476	0.172111245	0.110625288	0.245707925	11.03757152	1.872888377	3.156893305	29	71	22.21820168	Intron (ENSMUST00000203037.2/94044, intron 2 of 2)	6	120895618	120897568	1951	2	12122	ENSMUST00000161594.1	28792	ENSMUSG00000004446	Bid	BH3 interacting domain death agonist
chr6	120868930	120868931	2	*	98750	6.968992284	0.169136199	0.118510351	0.228783103	16.6545668	1.789676002	3.913701129	43	102	20.76115105	Intron (ENSMUST00000203037.2/94044, intron 2 of 2)	6	120895618	120897568	1951	2	12122	ENSMUST00000161594.1	28637	ENSMUSG00000004446	Bid	BH3 interacting domain death agonist
chr6	120869144	120869145	2	*	98751	7.52698928	0.077723142	0.041515605	0.125186858	16.67718781	1.779766735	3.323750693	27	147	23.55476171	Intron (ENSMUST00000203037.2/94044, intron 2 of 2)	6	120895618	120897568	1951	2	12122	ENSMUST00000161594.1	28423	ENSMUSG00000004446	Bid	BH3 interacting domain death agonist
chr6	120898471	120898472	2	*	98752	15.61493373	0.319662854	0.275495836	0.363570851	75.63740796	7.817877435	13.87335681	114	216	23.97383291	Promoter (<=1kb)	6	120895618	120897568	1951	2	12122	ENSMUST00000161594.1	-903	ENSMUSG00000004446	Bid	BH3 interacting domain death agonist
chr6	120916502	120916503	2	*	98753	17.30042497	0.19184565	0.150247055	0.237604614	56.22770287	5.722637246	8.699560997	63	181	25.5081673	Promoter (<=1kb)	6	120900222	120916798	16577	2	12122	ENSMUST00000145948.1	295	ENSMUSG00000004446	Bid	BH3 interacting domain death agonist
chr6	120916689	120916690	2	*	98754	9.681231149	0.157620847	0.130599197	0.187000302	53.66244277	3.87808523	8.618796202	99	353	36.1016227	Promoter (<=1kb)	6	120900222	120916798	16577	2	12122	ENSMUST00000145948.1	108	ENSMUSG00000004446	Bid	BH3 interacting domain death agonist
chr6	120917015	120917016	2	*	98755	6.92827394	0.116758672	0.085024976	0.151650923	13.9792972	2.521633939	7.210490285	107	292	34.18933185	Promoter (<=1kb)	6	120892854	120916853	24000	2	12122	ENSMUST00000004560.11	-162	ENSMUSG00000004446	Bid	BH3 interacting domain death agonist
chr6	120942003	120942004	2	*	98756	10.10519674	0.028358167	0.01166508	0.048958683	18.25100028	2.430032687	4.310949867	41	389	20.75332277	Intron (ENSMUST00000098457.8/194401, intron 13 of 15)	6	120934825	120935535	711	2	194401	ENSMUST00000140854.1	-6468	ENSMUSG00000051586	Mical3	microtubule associated monooxygenase, calponin and LIM domain containing 3
chr6	120942157	120942158	2	*	98757	9.053534366	0.13544837	0.08662481	0.194215941	19.55314638	1.682866673	2.705227462	21	111	23.36840362	Intron (ENSMUST00000098457.8/194401, intron 13 of 15)	6	120934825	120935535	711	2	194401	ENSMUST00000140854.1	-6622	ENSMUSG00000051586	Mical3	microtubule associated monooxygenase, calponin and LIM domain containing 3
chr6	120971707	120971708	2	*	98758	8.269413129	0.075271821	0.04684751	0.115431783	2.024905089	2.908760972	5.864338611	61	311	20.47443314	Intron (ENSMUST00000203013.1/215458, intron 1 of 2)	6	120934668	120982718	48051	2	194401	ENSMUST00000212333.1	11010	ENSMUSG00000051586	Mical3	microtubule associated monooxygenase, calponin and LIM domain containing 3
chr6	120972014	120972015	2	*	98759	5.313717594	0.047883581	0.030677288	0.069129944	1.887813182	2.193673485	8.217940147	137	311	23.06341819	Intron (ENSMUST00000203013.1/215458, intron 1 of 2)	6	120934668	120982718	48051	2	194401	ENSMUST00000212333.1	10703	ENSMUSG00000051586	Mical3	microtubule associated monooxygenase, calponin and LIM domain containing 3
chr6	120987513	120987514	2	*	98760	9.921313516	0.180809937	0.139405967	0.22665918	26.48522762	2.742899578	5.202152502	55	149	35.05045475	Intron (ENSMUST00000203013.1/215458, intron 1 of 2)	6	120934668	120982718	48051	2	194401	ENSMUST00000212333.1	-4795	ENSMUSG00000051586	Mical3	microtubule associated monooxygenase, calponin and LIM domain containing 3
chr6	120987832	120987833	2	*	98761	9.142144448	0.115780873	0.088788684	0.146680173	18.74845361	3.763288251	8.801557468	114	309	15.46306227	Intron (ENSMUST00000203013.1/215458, intron 1 of 2)	6	120934668	120982718	48051	2	194401	ENSMUST00000212333.1	-5114	ENSMUSG00000051586	Mical3	microtubule associated monooxygenase, calponin and LIM domain containing 3
chr6	120994471	120994472	2	*	98762	5.037300726	0.198073538	0.13634339	0.267509373	0.164574516	1.828522587	5.120374585	72	81	27.39786773	Exon (ENSMUST00000203013.1/215458, exon 3 of 3)	6	120931707	121003152	71446	2	194401	ENSMUST00000098457.8	8680	ENSMUSG00000051586	Mical3	microtubule associated monooxygenase, calponin and LIM domain containing 3
chr6	121014824	121014825	2	*	98763	18.86072454	0.30628453	0.222608423	0.395484288	39.53356621	3.571159062	4.820594313	29	67	22.65665094	Intron (ENSMUST00000207889.1/194401, intron 16 of 31)	6	120997316	121022249	24934	2	194401	ENSMUST00000204302.2	7424	ENSMUSG00000051586	Mical3	microtubule associated monooxygenase, calponin and LIM domain containing 3
chr6	121015257	121015258	2	*	98764	10.61855	0.142218058	0.102687807	0.184916672	13.67677856	3.268881067	6.00614032	61	207	27.71051164	Intron (ENSMUST00000207889.1/194401, intron 16 of 31)	6	120997316	121022249	24934	2	194401	ENSMUST00000204302.2	6991	ENSMUSG00000051586	Mical3	microtubule associated monooxygenase, calponin and LIM domain containing 3
chr6	121019050	121019051	2	*	98765	6.323830453	0.128734572	0.080647961	0.18724988	0.044697509	1.339750866	2.973823972	38	74	23.62474164	Exon (ENSMUST00000204994.1/194401, exon 16 of 16)	6	120997316	121022249	24934	2	194401	ENSMUST00000204302.2	3198	ENSMUSG00000051586	Mical3	microtubule associated monooxygenase, calponin and LIM domain containing 3
chr6	121030118	121030119	2	*	98766	7.838616457	0.025155056	0.013734272	0.040465376	4.377738431	4.171591491	9.847945029	93	636	23.67575953	Exon (ENSMUST00000204644.1/ENSMUST00000204644.1, exon 1 of 1)	6	121022387	121025763	3377	2	194401	ENSMUST00000205020.1	-4355	ENSMUSG00000051586	Mical3	microtubule associated monooxygenase, calponin and LIM domain containing 3
chr6	121030288	121030289	2	*	98767	10.05123034	0.059929192	0.031805587	0.091671801	5.950670943	2.684472665	4.617000646	38	301	28.31452792	Exon (ENSMUST00000204644.1/ENSMUST00000204644.1, exon 1 of 1)	6	121022387	121025763	3377	2	194401	ENSMUST00000205020.1	-4525	ENSMUSG00000051586	Mical3	microtubule associated monooxygenase, calponin and LIM domain containing 3
chr6	121036046	121036047	2	*	98768	13.33103859	0.100119402	0.070766925	0.131481427	7.160256451	6.16340855	13.30035179	183	209	20.38052007	Intron (ENSMUST00000207889.1/194401, intron 7 of 31)	6	121022387	121025763	3377	2	194401	ENSMUST00000205020.1	-10283	ENSMUSG00000051586	Mical3	microtubule associated monooxygenase, calponin and LIM domain containing 3
chr6	121045814	121045815	2	*	98769	6.732755326	0.056981537	0.041615632	0.078423269	16.79001527	2.681913391	6.994762082	79	365	23.33494933	Intron (ENSMUST00000207889.1/194401, intron 1 of 31)	6	121064464	121069954	5491	1	100043793	ENSMUST00000181738.1	-18649	ENSMUSG00000097011	Gm4651	predicted gene 4651
chr6	121064333	121064334	2	*	98770	3.244077664	0.065955162	0.040142985	0.102202536	2.493465894	0.734152768	2.614744016	44	222	16.19743501	Promoter (<=1kb)	6	121064464	121069954	5491	1	100043793	ENSMUST00000181738.1	-130	ENSMUSG00000097011	Gm4651	predicted gene 4651
chr6	121064696	121064697	2	*	98771	3.043033322	0.059172319	0.034853365	0.089136631	3.467198922	1.274435327	5.52967658	71	276	25.02816946	Promoter (<=1kb)	6	121064464	121069954	5491	1	100043793	ENSMUST00000181738.1	232	ENSMUSG00000097011	Gm4651	predicted gene 4651
chr6	121068261	121068262	2	*	98772	5.793474916	0.002575616	0	0.020789093	0.125602006	1.339079178	2.534752507	23	132	22.69152235	Intron (ENSMUST00000181738.1/100043793, intron 1 of 1)	6	121064464	121069954	5491	1	100043793	ENSMUST00000181738.1	3797	ENSMUSG00000097011	Gm4651	predicted gene 4651
chr6	121074457	121074458	2	*	98773	4.810546781	0.07216909	0.04166516	0.110845141	7.245811462	1.243624685	3.630858988	54	163	50	Intron (ENSMUST00000207889.1/194401, intron 1 of 31)	6	121007240	121081588	74349	2	194401	ENSMUST00000203254.2	7130	ENSMUSG00000051586	Mical3	microtubule associated monooxygenase, calponin and LIM domain containing 3
chr6	121087829	121087830	2	*	98774	7.03392897	0.092863916	0.060894997	0.130442711	26.64966183	1.71665581	3.416643762	37	184	22.74545427	Intron (ENSMUST00000204994.1/194401, intron 1 of 15)	6	120931722	121081609	149888	2	194401	ENSMUST00000238968.1	-6220	ENSMUSG00000051586	Mical3	microtubule associated monooxygenase, calponin and LIM domain containing 3
chr6	121099877	121099878	2	*	98775	8.843278238	0.196642119	0.156391801	0.24193022	7.121086349	3.024045755	7.210442211	99	164	29.65970233	Intron (ENSMUST00000204994.1/194401, intron 1 of 15)	6	121042063	121103535	61473	2	194401	ENSMUST00000207968.1	3657	ENSMUSG00000051586	Mical3	microtubule associated monooxygenase, calponin and LIM domain containing 3
chr6	121100255	121100256	2	*	98776	12.91537228	0.034114745	0.012074376	0.062889718	28.48949855	2.792124759	4.10274394	28	252	24.11011605	Intron (ENSMUST00000204994.1/194401, intron 1 of 15)	6	121042063	121103535	61473	2	194401	ENSMUST00000207968.1	3279	ENSMUSG00000051586	Mical3	microtubule associated monooxygenase, calponin and LIM domain containing 3
chr6	121110137	121110138	2	*	98777	6.191707063	0.070104159	0.064228434	0.077127292	14.61667978	3.829860643	17.15279344	297	1477	27.07160407	Promoter (<=1kb)	6	121016647	121110094	93448	2	194401	ENSMUST00000204994.1	-43	ENSMUSG00000051586	Mical3	microtubule associated monooxygenase, calponin and LIM domain containing 3
chr6	121110300	121110301	2	*	98778	53.29364466	0.176227815	0.165882587	0.187814953	553.8056372	51.90770741	82.90276598	665	1465	27.36937068	Promoter (<=1kb)	6	121016647	121110094	93448	2	194401	ENSMUST00000204994.1	-206	ENSMUSG00000051586	Mical3	microtubule associated monooxygenase, calponin and LIM domain containing 3
chr6	121110623	121110624	2	*	98779	10.21883607	0.087707917	0.067642038	0.109963064	17.66251677	4.571951066	10.77461687	126	702	22.86872132	Promoter (<=1kb)	6	121016647	121110094	93448	2	194401	ENSMUST00000204994.1	-529	ENSMUSG00000051586	Mical3	microtubule associated monooxygenase, calponin and LIM domain containing 3
chr6	121129732	121129733	2	*	98780	6.746073452	0.138227416	0.09729431	0.182230271	5.755882867	3.059358683	7.869183258	87	175	24.0154984	Promoter (1-2kb)	6	121022208	121130999	108792	2	194401	ENSMUST00000204248.1	1266	ENSMUSG00000051586	Mical3	microtubule associated monooxygenase, calponin and LIM domain containing 3
chr6	121130668	121130669	2	*	98781	7.859851306	0.031695319	0.01280163	0.056466134	24.06074149	2.408386934	4.594804089	37	282	26.07293988	Promoter (<=1kb)	6	121022208	121130999	108792	2	194401	ENSMUST00000204248.1	330	ENSMUSG00000051586	Mical3	microtubule associated monooxygenase, calponin and LIM domain containing 3
chr6	121130940	121130941	2	*	98782	12.53931026	0.067343806	0.052086023	0.083348409	36.46493539	6.751862095	15.97858192	191	736	21.70268432	Promoter (<=1kb)	6	121022208	121130999	108792	2	194401	ENSMUST00000204248.1	58	ENSMUSG00000051586	Mical3	microtubule associated monooxygenase, calponin and LIM domain containing 3
chr6	121131207	121131208	2	*	98783	9.802550847	0.103568869	0.083313894	0.1242748	56.20324304	3.781961198	9.057623946	115	610	30.82956411	Promoter (<=1kb)	6	121022208	121130999	108792	2	194401	ENSMUST00000204248.1	-208	ENSMUSG00000051586	Mical3	microtubule associated monooxygenase, calponin and LIM domain containing 3
chr6	121131393	121131394	2	*	98784	9.208662571	0.139459021	0.093540918	0.203814632	13.02929845	2.31178269	4.323823634	46	61	18.06917203	Promoter (<=1kb)	6	121022208	121130999	108792	2	194401	ENSMUST00000204248.1	-394	ENSMUSG00000051586	Mical3	microtubule associated monooxygenase, calponin and LIM domain containing 3
chr6	121145080	121145081	2	*	98785	4.604760925	0.141533742	0.091173304	0.20861324	7.932632293	0.837051194	1.833195097	22	83	18.33825405	Distal Intergenic	6	121022208	121130999	108792	2	194401	ENSMUST00000204248.1	-14081	ENSMUSG00000051586	Mical3	microtubule associated monooxygenase, calponin and LIM domain containing 3
chr6	121145254	121145255	2	*	98786	13.02807656	0.191217271	0.149118961	0.236932809	69.21743883	3.931538216	6.726880615	63	164	23.12882579	Distal Intergenic	6	121022208	121130999	108792	2	194401	ENSMUST00000204248.1	-14255	ENSMUSG00000051586	Mical3	microtubule associated monooxygenase, calponin and LIM domain containing 3
chr6	121155132	121155133	2	*	98787	5.631864822	0.050981437	0.021361059	0.100935015	6.113372587	1.047462484	2.38207186	30	63	19.77045057	Distal Intergenic	6	121022208	121130999	108792	2	194401	ENSMUST00000204248.1	-24133	ENSMUSG00000051586	Mical3	microtubule associated monooxygenase, calponin and LIM domain containing 3
chr6	121183747	121183748	2	*	98788	20.62626999	0.094401133	0.080569763	0.109823523	61.15129299	13.52008185	26.9840532	298	887	23.18753198	Promoter (<=1kb)	6	121183802	121187441	3640	1	74043	ENSMUST00000137432.7	-54	ENSMUSG00000067825	Pex26	peroxisomal biogenesis factor 26
chr6	121184011	121184012	2	*	98789	18.19870696	0.123493583	0.105350206	0.145219758	90.6509594	9.618883098	19.06561638	234	559	22.13886701	Promoter (<=1kb)	6	121183898	121198837	14940	1	74043	ENSMUST00000125633.1	113	ENSMUSG00000067825	Pex26	peroxisomal biogenesis factor 26
chr6	121184177	121184178	2	*	98790	5.745073934	0.165169986	0.128135672	0.207232485	27.48406063	1.349975022	3.184297635	40	196	28.60127385	Promoter (<=1kb)	6	121183898	121198837	14940	1	74043	ENSMUST00000125633.1	279	ENSMUSG00000067825	Pex26	peroxisomal biogenesis factor 26
chr6	121194993	121194994	2	*	98791	7.957929719	0.085464289	0.044161231	0.141597019	10.27452865	2.074073828	4.158602385	49	96	19.7825282	3' UTR	6	121183898	121198837	14940	1	74043	ENSMUST00000125633.1	11095	ENSMUSG00000067825	Pex26	peroxisomal biogenesis factor 26
chr6	121210463	121210464	2	*	98792	3.628996008	0.052329967	0.032037463	0.075821833	1.655666875	1.159770834	3.730081201	47	371	21.26836621	Promoter (<=1kb)	6	121210696	121226854	16159	1	53857	ENSMUST00000032233.8	-232	ENSMUSG00000030137	Tuba8	tubulin, alpha 8
chr6	121210713	121210714	2	*	98793	15.74380266	0.107831759	0.089015556	0.127252237	46.17922827	8.43599146	17.06125077	182	571	15.90988033	Promoter (<=1kb)	6	121210696	121226854	16159	1	53857	ENSMUST00000032233.8	17	ENSMUSG00000030137	Tuba8	tubulin, alpha 8
chr6	121210963	121210964	2	*	98794	15.13595643	0.099237835	0.066694849	0.138126348	1.596672677	5.708168703	9.878764088	86	198	21.43483117	Promoter (<=1kb)	6	121210696	121226854	16159	1	53857	ENSMUST00000032233.8	267	ENSMUSG00000030137	Tuba8	tubulin, alpha 8
chr6	121217610	121217611	2	*	98795	4.401526897	0.155189144	0.097821138	0.221595959	4.922218892	0.799138351	2.000550982	29	82	16.33831953	Intron (ENSMUST00000032233.8/53857, intron 1 of 4)	6	121210696	121226854	16159	1	53857	ENSMUST00000032233.8	6914	ENSMUSG00000030137	Tuba8	tubulin, alpha 8
chr6	121246016	121246017	2	*	98796	10.26951351	0.005717297	0.000952233	0.015503987	7.38631914	2.410615435	4.005389002	33	383	20.33934037	Promoter (<=1kb)	6	121245906	121270917	25012	1	24110	ENSMUST00000032198.10	110	ENSMUSG00000030107	Usp18	ubiquitin specific peptidase 18
chr6	121260608	121260609	2	*	98797	8.491711715	0.191552281	0.124162091	0.267306893	5.566181181	2.615949669	5.038052067	47	102	22.29211304	Promoter (<=1kb)	6	121261409	121263177	1769	1	24110	ENSMUST00000204926.1	-800	ENSMUSG00000030107	Usp18	ubiquitin specific peptidase 18
chr6	121271979	121271980	2	*	98798	18.9243916	0.269615328	0.199076611	0.344781827	45.54224339	5.717312827	8.209186095	55	63	25.91897636	Intron (ENSMUST00000203718.1/ENSMUST00000203718.1, intron 1 of 1)	6	121268549	121269464	916	1	24110	ENSMUST00000204710.1	3430	ENSMUSG00000030107	Usp18	ubiquitin specific peptidase 18
chr6	121272244	121272245	2	*	98799	5.711461403	0.140267524	0.101979622	0.186549616	13.29665668	1.803806417	5.059358318	69	169	18.33880752	Intron (ENSMUST00000203718.1/ENSMUST00000203718.1, intron 1 of 1)	6	121268549	121269464	916	1	24110	ENSMUST00000204710.1	3695	ENSMUSG00000030107	Usp18	ubiquitin specific peptidase 18
chr6	121272376	121272377	2	*	98800	4.814007479	0.093689629	0.068306999	0.124317891	26.97130238	1.291559939	4.003338196	65	278	31.03895091	Intron (ENSMUST00000203718.1/ENSMUST00000203718.1, intron 1 of 1)	6	121268549	121269464	916	1	24110	ENSMUST00000204710.1	3827	ENSMUSG00000030107	Usp18	ubiquitin specific peptidase 18
chr6	121272609	121272610	2	*	98801	16.37015487	0.086124265	0.064352407	0.107416119	82.96210335	7.140597199	12.06596733	106	444	20.79025668	Exon (ENSMUST00000203718.1/ENSMUST00000203718.1, exon 1 of 2)	6	121268549	121269464	916	1	24110	ENSMUST00000204710.1	4060	ENSMUSG00000030107	Usp18	ubiquitin specific peptidase 18
chr6	121325550	121325551	2	*	98802	11.98917837	0.124452243	0.073120471	0.18567189	0.37355542	3.16360042	5.989220632	69	83	15.61142131	Intron (ENSMUST00000064580.13/14412, intron 6 of 14)	6	121343076	121365372	22297	1	14411	ENSMUST00000166457.7	-17525	ENSMUSG00000030109	Slc6a12	solute carrier family 6 (neurotransmitter transporter, betaine/GABA), member 12
chr6	121325792	121325793	2	*	98803	8.521299249	0.30118021	0.182859412	0.42966504	10.97252042	1.794639341	3.058764666	23	34	20.9969746	Intron (ENSMUST00000064580.13/14412, intron 6 of 14)	6	121343076	121365372	22297	1	14411	ENSMUST00000166457.7	-17283	ENSMUSG00000030109	Slc6a12	solute carrier family 6 (neurotransmitter transporter, betaine/GABA), member 12
chr6	121325940	121325941	2	*	98804	4.316725888	0.160798488	0.079223206	0.2676307	4.472701889	0.69017971	1.587586192	20	35	16.3229237	Intron (ENSMUST00000064580.13/14412, intron 6 of 14)	6	121343076	121365372	22297	1	14411	ENSMUST00000166457.7	-17135	ENSMUSG00000030109	Slc6a12	solute carrier family 6 (neurotransmitter transporter, betaine/GABA), member 12
chr6	121338486	121338487	2	*	98805	13.45610544	0.068191073	0.036318703	0.11021676	26.81366998	3.55687626	6.12216127	65	206	19.41508285	Distal Intergenic	6	121343076	121365372	22297	1	14411	ENSMUST00000166457.7	-4589	ENSMUSG00000030109	Slc6a12	solute carrier family 6 (neurotransmitter transporter, betaine/GABA), member 12
chr6	121392599	121392600	2	*	98806	4.21837879	0.092948748	0.064100314	0.135207108	18.18371221	1.213312172	3.939501393	58	154	18.52790975	Intron (ENSMUST00000129815.7/243621, intron 4 of 13)	6	121358965	121363856	4892	1	14411	ENSMUST00000170339.1	33634	ENSMUSG00000030109	Slc6a12	solute carrier family 6 (neurotransmitter transporter, betaine/GABA), member 12
chr6	121392738	121392739	2	*	98807	11.68545771	0.068688896	0.04594229	0.092165882	22.25189561	5.41428006	10.44246493	94	366	24.88876792	Intron (ENSMUST00000129815.7/243621, intron 4 of 13)	6	121358965	121363856	4892	1	14411	ENSMUST00000170339.1	33773	ENSMUSG00000030109	Slc6a12	solute carrier family 6 (neurotransmitter transporter, betaine/GABA), member 12
chr6	121393024	121393025	2	*	98808	10.70038626	0.107466588	0.080418734	0.139034703	27.39249314	5.349813706	12.26435689	142	286	26.49058681	Intron (ENSMUST00000129815.7/243621, intron 4 of 13)	6	121358965	121363856	4892	1	14411	ENSMUST00000170339.1	34059	ENSMUSG00000030109	Slc6a12	solute carrier family 6 (neurotransmitter transporter, betaine/GABA), member 12
chr6	121424430	121424431	2	*	98809	4.070413407	0.090567882	0.048330377	0.139561847	11.17681561	0.687312433	1.495064076	15	124	28.14192076	Intron (ENSMUST00000129815.7/243621, intron 2 of 13)	6	121372933	121473623	100691	2	243621	ENSMUST00000129815.7	49192	ENSMUSG00000040797	Iqsec3	IQ motif and Sec7 domain 3
chr6	121424590	121424591	2	*	98810	5.338498163	0.008194001	0.000178566	0.026572021	3.109482063	1.575048729	3.471205597	35	257	25.88978466	Intron (ENSMUST00000129815.7/243621, intron 2 of 13)	6	121372933	121473623	100691	2	243621	ENSMUST00000129815.7	49032	ENSMUSG00000040797	Iqsec3	IQ motif and Sec7 domain 3
chr6	121424781	121424782	2	*	98811	3.729418613	0	0	0.021670919	3.165761891	0.500350082	1.097759126	13	118	18.88205211	Intron (ENSMUST00000129815.7/243621, intron 2 of 13)	6	121372933	121473623	100691	2	243621	ENSMUST00000129815.7	48841	ENSMUSG00000040797	Iqsec3	IQ motif and Sec7 domain 3
chr6	121425121	121425122	2	*	98812	7.234540134	0.018325251	0.008225824	0.053158177	9.198344667	1.065995575	1.858018022	19	121	21.97542136	Intron (ENSMUST00000129815.7/243621, intron 2 of 13)	6	121372933	121473623	100691	2	243621	ENSMUST00000129815.7	48501	ENSMUSG00000040797	Iqsec3	IQ motif and Sec7 domain 3
chr6	121441293	121441294	2	*	98813	6.334446445	0.141835804	0.095397725	0.194682888	17.60556733	1.681121534	3.820754774	43	127	24.12847012	Intron (ENSMUST00000129815.7/243621, intron 2 of 13)	6	121372933	121473623	100691	2	243621	ENSMUST00000129815.7	32329	ENSMUSG00000040797	Iqsec3	IQ motif and Sec7 domain 3
chr6	121441442	121441443	2	*	98814	18.93084841	0.139447206	0.083845319	0.208315075	19.06098603	3.486573458	4.432907086	20	108	22.48848433	Intron (ENSMUST00000129815.7/243621, intron 2 of 13)	6	121372933	121473623	100691	2	243621	ENSMUST00000129815.7	32180	ENSMUSG00000040797	Iqsec3	IQ motif and Sec7 domain 3
chr6	121443640	121443641	2	*	98815	5.293343628	0.123467473	0.043786283	0.233364604	2.440793368	0.628565412	1.070661655	11	29	21.73714126	Intron (ENSMUST00000129815.7/243621, intron 2 of 13)	6	121372933	121473623	100691	2	243621	ENSMUST00000129815.7	29982	ENSMUSG00000040797	Iqsec3	IQ motif and Sec7 domain 3
chr6	121454985	121454986	2	*	98816	20.40635946	0.043532024	0.023482724	0.069829785	38.81243337	9.402945761	14.52520778	102	326	20.65708582	Intron (ENSMUST00000129815.7/243621, intron 1 of 13)	6	121372933	121473623	100691	2	243621	ENSMUST00000129815.7	18637	ENSMUSG00000040797	Iqsec3	IQ motif and Sec7 domain 3
chr6	121455208	121455209	2	*	98817	13.88367956	0.12790729	0.093224128	0.167473085	38.72641713	4.446671493	7.42925874	60	252	25.5588094	Intron (ENSMUST00000129815.7/243621, intron 1 of 13)	6	121372933	121473623	100691	2	243621	ENSMUST00000129815.7	18414	ENSMUSG00000040797	Iqsec3	IQ motif and Sec7 domain 3
chr6	121463026	121463027	2	*	98818	20.14715356	0.000921354	0.000357535	0.013843238	4.60003297	4.998059836	6.784835007	39	203	20.89413638	Intron (ENSMUST00000129815.7/243621, intron 1 of 13)	6	121372933	121473623	100691	2	243621	ENSMUST00000129815.7	10596	ENSMUSG00000040797	Iqsec3	IQ motif and Sec7 domain 3
chr6	121463276	121463277	2	*	98819	13.21347041	0.092948797	0.043057147	0.15461013	24.0034114	2.807870147	4.291502567	35	70	23.10083465	Intron (ENSMUST00000129815.7/243621, intron 1 of 13)	6	121372933	121473623	100691	2	243621	ENSMUST00000129815.7	10346	ENSMUSG00000040797	Iqsec3	IQ motif and Sec7 domain 3
chr6	121466692	121466693	2	*	98820	5.561373311	0.02013944	0.003445608	0.0488228	9.683434262	1.114209182	2.265456626	25	174	24.34307559	Intron (ENSMUST00000129815.7/243621, intron 1 of 13)	6	121372933	121473623	100691	2	243621	ENSMUST00000129815.7	6930	ENSMUSG00000040797	Iqsec3	IQ motif and Sec7 domain 3
chr6	121466875	121466876	2	*	98821	4.291331146	0.042317773	0.007683355	0.092744757	15.58551815	0.783965313	1.786726838	19	93	20.7879635	Intron (ENSMUST00000129815.7/243621, intron 1 of 13)	6	121372933	121473623	100691	2	243621	ENSMUST00000129815.7	6747	ENSMUSG00000040797	Iqsec3	IQ motif and Sec7 domain 3
chr6	121473134	121473135	2	*	98822	5.201427271	0.05883152	0.032771436	0.090483493	9.682309532	2.13377438	5.773971326	61	213	17.97503187	Promoter (<=1kb)	6	121372933	121473623	100691	2	243621	ENSMUST00000129815.7	488	ENSMUSG00000040797	Iqsec3	IQ motif and Sec7 domain 3
chr6	121473978	121473979	2	*	98823	4.436812936	0.137356294	0.097027019	0.183166899	5.810097148	1.308465175	4.399461452	65	118	29.02068976	Promoter (<=1kb)	6	121404827	121473678	68852	2	243621	ENSMUST00000151397.2	-300	ENSMUSG00000040797	Iqsec3	IQ motif and Sec7 domain 3
chr6	121499292	121499293	2	*	98824	8.817604652	0.057979334	0.032805251	0.089304548	24.16866448	1.785002249	2.908748756	24	221	24.5812918	Distal Intergenic	6	121404827	121473678	68852	2	243621	ENSMUST00000151397.2	-25614	ENSMUSG00000040797	Iqsec3	IQ motif and Sec7 domain 3
chr6	121521167	121521168	2	*	98825	4.898980946	0.007622786	0.002827378	0.024588476	3.899321411	0.490461349	0.811764931	7	150	15.38301561	Distal Intergenic	6	121404827	121473678	68852	2	243621	ENSMUST00000151397.2	-47489	ENSMUSG00000040797	Iqsec3	IQ motif and Sec7 domain 3
chr6	121521347	121521348	2	*	98826	5.946067471	0.174160976	0.10996923	0.242432888	14.40471795	0.922583992	1.606454553	14	94	26.29842654	Distal Intergenic	6	121404827	121473678	68852	2	243621	ENSMUST00000151397.2	-47669	ENSMUSG00000040797	Iqsec3	IQ motif and Sec7 domain 3
chr6	121532953	121532954	2	*	98827	9.648077379	0.014705814	0.00205169	0.029682067	3.050165307	3.815960076	8.447383079	94	371	15.08707582	Distal Intergenic	6	121404827	121473678	68852	2	243621	ENSMUST00000151397.2	-59275	ENSMUSG00000040797	Iqsec3	IQ motif and Sec7 domain 3
chr6	121533223	121533224	2	*	98828	17.90072238	0.205463013	0.147044894	0.268992428	45.90471387	6.53918718	11.27765619	108	118	16.45631659	Distal Intergenic	6	121404827	121473678	68852	2	243621	ENSMUST00000151397.2	-59545	ENSMUSG00000040797	Iqsec3	IQ motif and Sec7 domain 3
chr6	122194527	122194528	2	*	98829	12.958268	0.591689524	0.454617006	0.71556946	23.57502664	2.680304044	3.984743159	29	12	26.80918546	Intron (ENSMUST00000186891.6/17835, intron 6 of 32)	6	122176114	122248106	71993	1	17835	ENSMUST00000186891.6	18413	ENSMUSG00000101397	Mug-ps1	murinoglobulin, pseudogene 1
chr6	122194712	122194713	2	*	98830	7.341970552	0.267882173	0.165756505	0.380030702	6.657044528	1.796978245	3.545620847	37	25	18.52781349	Intron (ENSMUST00000186891.6/17835, intron 6 of 32)	6	122176114	122248106	71993	1	17835	ENSMUST00000186891.6	18598	ENSMUSG00000101397	Mug-ps1	murinoglobulin, pseudogene 1
chr6	122194861	122194862	2	*	98831	6.304627799	0.027897324	0.011311272	0.071549858	4.301359282	1.372961523	2.859538131	32	59	14.82551265	Intron (ENSMUST00000186891.6/17835, intron 6 of 32)	6	122176114	122248106	71993	1	17835	ENSMUST00000186891.6	18747	ENSMUSG00000101397	Mug-ps1	murinoglobulin, pseudogene 1
chr6	122195239	122195240	2	*	98832	3.801589883	0.100297218	0.057548599	0.155621748	5.177346835	0.954352598	3.075646651	45	95	23.24396642	Intron (ENSMUST00000186891.6/17835, intron 6 of 32)	6	122176114	122248106	71993	1	17835	ENSMUST00000186891.6	19125	ENSMUSG00000101397	Mug-ps1	murinoglobulin, pseudogene 1
chr6	122258899	122258900	2	*	98833	9.01054834	0.091850306	0.05152327	0.140689502	15.99746463	2.024720907	3.69927591	35	159	22.87841166	Distal Intergenic	6	122270596	122282882	12287	2	50928	ENSMUST00000032207.8	23982	ENSMUSG00000030114	Klrg1	killer cell lectin-like receptor subfamily G, member 1
chr6	122259169	122259170	2	*	98834	8.006547999	0.060785643	0.038422012	0.088749592	18.80039378	2.15085316	4.711149619	58	323	23.46997029	Distal Intergenic	6	122270596	122282882	12287	2	50928	ENSMUST00000032207.8	23712	ENSMUSG00000030114	Klrg1	killer cell lectin-like receptor subfamily G, member 1
chr6	122259308	122259309	2	*	98835	3.551262636	0.106570912	0.062343354	0.159383633	7.116880457	0.77867869	2.21520895	30	148	19.15891068	Distal Intergenic	6	122270596	122282882	12287	2	50928	ENSMUST00000032207.8	23573	ENSMUSG00000030114	Klrg1	killer cell lectin-like receptor subfamily G, member 1
chr6	122297757	122297758	2	*	98836	5.204864795	0.080372317	0.052631899	0.114170745	17.02020605	1.337621164	3.312420792	43	200	23.10505286	Distal Intergenic	6	122308720	122317680	8961	1	17113	ENSMUST00000007602.14	-10962	ENSMUSG00000007458	M6pr	mannose-6-phosphate receptor, cation dependent
chr6	122308414	122308415	2	*	98837	11.42827908	0.154622754	0.124244618	0.186051753	26.1958744	5.849728749	12.65145812	119	438	23.43496504	Promoter (<=1kb)	6	122308720	122317680	8961	1	17113	ENSMUST00000007602.14	-305	ENSMUSG00000007458	M6pr	mannose-6-phosphate receptor, cation dependent
chr6	122339325	122339326	2	*	98838	5.567822147	0.095677457	0.062914749	0.134646023	13.7487822	1.224426766	2.904583735	36	176	20.65584419	Promoter (<=1kb)	6	122318303	122339612	21310	2	13619	ENSMUST00000160163.7	286	ENSMUSG00000040669	Phc1	polyhomeotic 1
chr6	122339559	122339560	2	*	98839	13.31228511	0.044342244	0.025364377	0.070056253	35.27758852	3.75170901	5.842228543	42	320	28.90813443	Promoter (<=1kb)	6	122318303	122339612	21310	2	13619	ENSMUST00000160163.7	52	ENSMUSG00000040669	Phc1	polyhomeotic 1
chr6	122340108	122340109	2	*	98840	17.13522725	0.129829646	0.107274187	0.154425229	80.67168164	8.420525296	14.87835998	119	531	26.55725928	Promoter (<=1kb)	6	122333395	122340224	6830	2	13619	ENSMUST00000159384.7	115	ENSMUSG00000040669	Phc1	polyhomeotic 1
chr6	122340291	122340292	2	*	98841	19.41736337	0.171473	0.138337863	0.210763449	30.21316665	6.625446878	10.07405342	70	246	22.91240267	Promoter (<=1kb)	6	122333395	122340224	6830	2	13619	ENSMUST00000159384.7	-67	ENSMUSG00000040669	Phc1	polyhomeotic 1
chr6	122391820	122391821	2	*	98842	3.583481637	0.154891607	0.094635746	0.22949948	12.40081895	0.683046174	1.823154938	23	54	13.95748802	Promoter (<=1kb)	6	122391379	122392687	1309	1	74269	ENSMUST00000043553.3	441	ENSMUSG00000040657	1700063H04Rik	RIKEN cDNA 1700063H04 gene
chr6	122391969	122391970	2	*	98843	3.228111416	0.172519366	0.12957104	0.222599316	20.07446634	0.87644336	3.622648984	63	171	28.21797896	Promoter (<=1kb)	6	122391379	122392687	1309	1	74269	ENSMUST00000043553.3	590	ENSMUSG00000040657	1700063H04Rik	RIKEN cDNA 1700063H04 gene
chr6	122402552	122402553	2	*	98844	9.541814477	0.148103798	0.089174536	0.210898595	20.75806391	1.996136379	3.346741311	28	158	29.11812786	Intron (ENSMUST00000238395.1/ENSMUST00000238395.1, intron 1 of 21)	6	122391379	122392687	1309	1	74269	ENSMUST00000043553.3	11173	ENSMUSG00000040657	1700063H04Rik	RIKEN cDNA 1700063H04 gene
chr6	122459099	122459100	2	*	98845	7.124945787	0.047685223	0.019364497	0.090950757	0.033699642	1.655084385	3.453205245	40	105	16.29963026	Exon (ENSMUST00000146274.7/108653, exon 4 of 8)	6	122454260	122466535	12276	2	108653	ENSMUST00000204731.1	7435	ENSMUSG00000040649	Rimklb	ribosomal modification protein rimK-like family member B
chr6	122485844	122485845	2	*	98846	10.18278624	0.14441649	0.109165501	0.184471681	36.16614576	3.596779957	6.555056632	53	231	24.90222813	Promoter (<=1kb)	6	122464170	122486439	22270	2	108653	ENSMUST00000205114.1	594	ENSMUSG00000040649	Rimklb	ribosomal modification protein rimK-like family member B
chr6	122485992	122485993	2	*	98847	6.789730686	0.114382944	0.080510658	0.155405878	16.4552629	1.865245634	4.405291431	54	127	18.69934504	Promoter (<=1kb)	6	122464170	122486439	22270	2	108653	ENSMUST00000205114.1	446	ENSMUSG00000040649	Rimklb	ribosomal modification protein rimK-like family member B
chr6	122486423	122486424	2	*	98848	5.522387209	0.010200824	0.003413106	0.025711385	0.096688304	1.917345869	5.364942212	70	404	17.89061927	Promoter (<=1kb)	6	122464170	122486439	22270	2	108653	ENSMUST00000205114.1	15	ENSMUSG00000040649	Rimklb	ribosomal modification protein rimK-like family member B
chr6	122486553	122486554	2	*	98849	5.03726863	0.03578592	0.019025907	0.052944044	6.427902477	1.742765895	4.98165467	71	393	21.09829822	Promoter (<=1kb)	6	122453101	122486505	33405	2	108653	ENSMUST00000068242.8	-48	ENSMUSG00000040649	Rimklb	ribosomal modification protein rimK-like family member B
chr6	122486827	122486828	2	*	98850	6.424006569	0.187154127	0.140730907	0.241313201	9.038048354	1.810614934	4.239552568	57	101	19.09576008	Promoter (<=1kb)	6	122453101	122486505	33405	2	108653	ENSMUST00000068242.8	-322	ENSMUSG00000040649	Rimklb	ribosomal modification protein rimK-like family member B
chr6	122560536	122560537	2	*	98851	5.508371385	0.233129633	0.171009879	0.3036702	18.2421892	1.408819072	4.033510724	65	60	50	Promoter (<=1kb)	6	122560485	122563076	2592	1	11628	ENSMUST00000160685.1	51	ENSMUSG00000040627	Aicda	activation-induced cytidine deaminase
chr6	122562537	122562538	2	*	98852	8.153503646	0.256659737	0.203012859	0.311295708	30.42065132	3.363160283	7.580194442	73	209	23.24052427	Promoter (2-3kb)	6	122560485	122563076	2592	1	11628	ENSMUST00000160685.1	2052	ENSMUSG00000040627	Aicda	activation-induced cytidine deaminase
chr6	122562829	122562830	2	*	98853	13.18960432	0.159244993	0.115539972	0.209175048	15.80168972	5.516571381	10.43780988	92	81	24.04312678	Promoter (2-3kb)	6	122560485	122563076	2592	1	11628	ENSMUST00000160685.1	2344	ENSMUSG00000040627	Aicda	activation-induced cytidine deaminase
chr6	122562978	122562979	2	*	98854	4.06593842	0.338264937	0.247083052	0.440373166	2.735510473	1.136541804	3.257991346	38	32	23.13596747	Promoter (2-3kb)	6	122560485	122563076	2592	1	11628	ENSMUST00000160685.1	2493	ENSMUSG00000040627	Aicda	activation-induced cytidine deaminase
chr6	122660550	122660551	2	*	98855	8.387318366	0.086919969	0.045449193	0.140167093	14.52924464	1.27925999	2.074996823	19	153	22.00403148	Distal Intergenic	6	122626753	122630272	3520	1	73708	ENSMUST00000123429.1	33797	ENSMUSG00000046323	Dppa3	developmental pluripotency-associated 3
chr6	122660813	122660814	2	*	98856	7.688167563	0.114623494	0.07050736	0.167308699	16.69049775	1.683053369	3.082841238	28	179	19.84158942	Distal Intergenic	6	122626753	122630272	3520	1	73708	ENSMUST00000123429.1	34060	ENSMUSG00000046323	Dppa3	developmental pluripotency-associated 3
chr6	122661014	122661015	2	*	98857	6.603694575	0.338579673	0.235352861	0.44953689	16.40962242	1.339285749	2.500704747	24	28	23.38579387	Distal Intergenic	6	122626753	122630272	3520	1	73708	ENSMUST00000123429.1	34261	ENSMUSG00000046323	Dppa3	developmental pluripotency-associated 3
chr6	122669394	122669395	2	*	98858	12.11655471	0.088423671	0.061734521	0.118143282	5.83566469	5.78357838	12.18025324	127	173	18.28492742	Distal Intergenic	6	122707489	122714633	7145	1	71950	ENSMUST00000112581.7	-38094	ENSMUSG00000012396	Nanog	Nanog homeobox
chr6	122669784	122669785	2	*	98859	12.718362	0.193999623	0.159600909	0.230296009	34.72586984	7.674363478	16.80263771	186	224	21.51397164	Distal Intergenic	6	122707489	122714633	7145	1	71950	ENSMUST00000112581.7	-37704	ENSMUSG00000012396	Nanog	Nanog homeobox
chr6	122682638	122682639	2	*	98860	8.274583983	0.141761755	0.097396877	0.194322788	4.311672534	2.724224856	6.60333998	90	129	23.2126792	Distal Intergenic	6	122707489	122714633	7145	1	71950	ENSMUST00000112581.7	-24850	ENSMUSG00000012396	Nanog	Nanog homeobox
chr6	122683006	122683007	2	*	98861	10.81181389	0.135906646	0.109629085	0.166394881	42.3230278	4.564583152	11.16375648	146	283	28.38602014	Distal Intergenic	6	122707489	122714633	7145	1	71950	ENSMUST00000112581.7	-24482	ENSMUSG00000012396	Nanog	Nanog homeobox
chr6	122683272	122683273	2	*	98862	11.37435899	0.218592945	0.146297019	0.299028821	13.88434508	4.107175748	7.608919299	68	47	19.28574642	Distal Intergenic	6	122707489	122714633	7145	1	71950	ENSMUST00000112581.7	-24216	ENSMUSG00000012396	Nanog	Nanog homeobox
chr6	122701918	122701919	2	*	98863	4.149025361	0.042463594	0.013515653	0.078683584	9.910930522	0.82631949	2.225106223	30	173	22.36280784	Distal Intergenic	6	122707489	122714633	7145	1	71950	ENSMUST00000112581.7	-5570	ENSMUSG00000012396	Nanog	Nanog homeobox
chr6	122702075	122702076	2	*	98864	6.873570233	0.066828669	0.031309588	0.113008397	2.625038232	1.45490171	2.796386998	28	145	26.78034516	Distal Intergenic	6	122707489	122714633	7145	1	71950	ENSMUST00000112581.7	-5413	ENSMUSG00000012396	Nanog	Nanog homeobox
chr6	122702254	122702255	2	*	98865	8.481714227	0.167115681	0.083772046	0.266341377	15.07490452	1.485722272	2.296000733	15	52	23.67332718	Distal Intergenic	6	122707489	122714633	7145	1	71950	ENSMUST00000112581.7	-5234	ENSMUSG00000012396	Nanog	Nanog homeobox
chr6	122720032	122720033	2	*	98866	7.954934843	0.11558916	0.080238715	0.156077291	0.909374126	3.235569098	7.375187841	76	330	28.42937185	Distal Intergenic	6	122707568	122714633	7066	1	71950	ENSMUST00000012540.4	12464	ENSMUSG00000012396	Nanog	Nanog homeobox
chr6	122742686	122742687	2	*	98867	6.117661546	0.081628255	0.053391634	0.116795028	15.53473806	1.639427773	3.925720613	51	248	25.5036475	Promoter (<=1kb)	6	122727809	122742745	14937	2	20527	ENSMUST00000032476.10	58	ENSMUSG00000003153	Slc2a3	solute carrier family 2 (facilitated glucose transporter), member 3
chr6	122764403	122764404	2	*	98868	6.504888543	0.164178749	0.132106215	0.19894184	27.75907208	2.920576702	8.599321162	105	314	27.89386833	Intron (ENSMUST00000165884.7/20527, intron 2 of 4)	6	122737278	122779957	42680	2	20527	ENSMUST00000171541.1	15553	ENSMUSG00000003153	Slc2a3	solute carrier family 2 (facilitated glucose transporter), member 3
chr6	122764637	122764638	2	*	98869	12.64952077	0.095652347	0.079330989	0.113845424	57.83504352	7.0670932	16.94938918	203	666	27.50370362	Intron (ENSMUST00000165884.7/20527, intron 2 of 4)	6	122737278	122779957	42680	2	20527	ENSMUST00000171541.1	15319	ENSMUSG00000003153	Slc2a3	solute carrier family 2 (facilitated glucose transporter), member 3
chr6	122764984	122764985	2	*	98870	5.365692666	0.190812955	0.149625395	0.235671521	19.02716192	1.722677229	5.162718695	80	143	45.52638914	Intron (ENSMUST00000165884.7/20527, intron 2 of 4)	6	122737278	122779957	42680	2	20527	ENSMUST00000171541.1	14972	ENSMUSG00000003153	Slc2a3	solute carrier family 2 (facilitated glucose transporter), member 3
chr6	122770662	122770663	2	*	98871	9.70034358	0.135370058	0.078053451	0.201558827	4.248142247	2.163923058	3.918794316	36	115	21.1418459	Intron (ENSMUST00000165884.7/20527, intron 2 of 4)	6	122737278	122779957	42680	2	20527	ENSMUST00000171541.1	9294	ENSMUSG00000003153	Slc2a3	solute carrier family 2 (facilitated glucose transporter), member 3
chr6	122771010	122771011	2	*	98872	9.143257551	0.156503899	0.127118489	0.188196013	41.77648636	3.713776645	8.994730686	113	311	28.19723698	Intron (ENSMUST00000165884.7/20527, intron 2 of 4)	6	122737278	122779957	42680	2	20527	ENSMUST00000171541.1	8946	ENSMUSG00000003153	Slc2a3	solute carrier family 2 (facilitated glucose transporter), member 3
chr6	122786617	122786618	2	*	98873	7.458043079	0.103729893	0.05706538	0.15861138	8.982204263	2.491321229	5.375536531	48	140	29.00130462	Intron (ENSMUST00000165884.7/20527, intron 2 of 4)	6	122737278	122779957	42680	2	20527	ENSMUST00000171541.1	-6660	ENSMUSG00000003153	Slc2a3	solute carrier family 2 (facilitated glucose transporter), member 3
chr6	122795489	122795490	2	*	98874	3.176939996	0.001641885	0.000292214	0.030637903	2.66462179	0.333446029	0.686381605	8	111	20.03405762	Intron (ENSMUST00000165884.7/20527, intron 2 of 4)	6	122737085	122801640	64556	2	20527	ENSMUST00000165884.7	6150	ENSMUSG00000003153	Slc2a3	solute carrier family 2 (facilitated glucose transporter), member 3
chr6	122795732	122795733	2	*	98875	9.386747027	0.175228177	0.133447858	0.223466582	24.61686241	2.729243877	5.911875185	74	145	19.2558186	Intron (ENSMUST00000165884.7/20527, intron 2 of 4)	6	122737085	122801640	64556	2	20527	ENSMUST00000165884.7	5907	ENSMUSG00000003153	Slc2a3	solute carrier family 2 (facilitated glucose transporter), member 3
chr6	122801684	122801685	2	*	98876	10.83133606	0.097134719	0.07809132	0.12023726	46.54699592	4.839853914	11.13785469	134	475	27.57127631	Promoter (<=1kb)	6	122737085	122801640	64556	2	20527	ENSMUST00000165884.7	-44	ENSMUSG00000003153	Slc2a3	solute carrier family 2 (facilitated glucose transporter), member 3
chr6	122802128	122802129	2	*	98877	5.379543864	0.12043687	0.092825749	0.152176038	35.34057827	1.896301093	5.112876539	59	267	19.42213934	Promoter (<=1kb)	6	122737085	122801640	64556	2	20527	ENSMUST00000165884.7	-488	ENSMUSG00000003153	Slc2a3	solute carrier family 2 (facilitated glucose transporter), member 3
chr6	122802307	122802308	2	*	98878	18.37668549	0.20855889	0.173829859	0.245108746	58.6272305	7.009847438	12.02114483	106	293	36.71758938	Promoter (<=1kb)	6	122737085	122801640	64556	2	20527	ENSMUST00000165884.7	-667	ENSMUSG00000003153	Slc2a3	solute carrier family 2 (facilitated glucose transporter), member 3
chr6	122802579	122802580	2	*	98879	4.344294126	0.055487389	0.027191429	0.096388372	0.528548945	0.803653175	2.265657288	36	171	24.56412294	Promoter (<=1kb)	6	122737085	122801640	64556	2	20527	ENSMUST00000165884.7	-939	ENSMUSG00000003153	Slc2a3	solute carrier family 2 (facilitated glucose transporter), member 3
chr6	122802743	122802744	2	*	98880	8.117878045	0.109258948	0.064400266	0.163366744	5.395564135	1.612246027	2.943766972	29	106	29.73667382	Promoter (1-2kb)	6	122737085	122801640	64556	2	20527	ENSMUST00000165884.7	-1103	ENSMUSG00000003153	Slc2a3	solute carrier family 2 (facilitated glucose transporter), member 3
chr6	122810496	122810497	2	*	98881	3.014043681	0.082873768	0.049988644	0.1214193	5.449233359	0.881016229	3.670758763	64	167	18.32280524	Distal Intergenic	6	122737085	122801640	64556	2	20527	ENSMUST00000165884.7	-8856	ENSMUSG00000003153	Slc2a3	solute carrier family 2 (facilitated glucose transporter), member 3
chr6	122811296	122811297	2	*	98882	14.95980549	0.033912386	0.026537084	0.04101868	76.65836746	9.087683503	22.64810525	314	1188	26.48828772	Exon (ENSMUST00000204407.1/ENSMUST00000204407.1, exon 1 of 1)	6	122819914	122845366	25453	1	60611	ENSMUST00000003238.13	-8617	ENSMUSG00000003154	Foxj2	forkhead box J2
chr6	122819543	122819544	2	*	98883	7.24675787	0.162651222	0.114586805	0.217121285	15.10975697	1.760891877	3.427340219	31	140	27.8146417	Promoter (<=1kb)	6	122819914	122845366	25453	1	60611	ENSMUST00000003238.13	-370	ENSMUSG00000003154	Foxj2	forkhead box J2
chr6	122819730	122819731	2	*	98884	10.83442201	0.137847925	0.110202769	0.170148992	35.27234351	3.334092982	6.688679293	71	310	27.57509452	Promoter (<=1kb)	6	122819914	122845366	25453	1	60611	ENSMUST00000003238.13	-183	ENSMUSG00000003154	Foxj2	forkhead box J2
chr6	122819982	122819983	2	*	98885	8.362602937	0.027152373	0.017348262	0.042667967	11.4529682	2.545564506	5.542194985	62	563	28.25584883	Promoter (<=1kb)	6	122819914	122845366	25453	1	60611	ENSMUST00000003238.13	68	ENSMUSG00000003154	Foxj2	forkhead box J2
chr6	122826097	122826098	2	*	98886	9.233014949	0.086740919	0.042377249	0.140748561	11.37872529	1.576158608	2.483761147	23	107	24.57806316	Promoter (<=1kb)	6	122826675	122833299	6625	1	60611	ENSMUST00000203075.1	-577	ENSMUSG00000003154	Foxj2	forkhead box J2
chr6	122826259	122826260	2	*	98887	10.60947139	0.001738529	0.000239864	0.008018697	0.089915787	3.149045355	6.251433903	73	446	19.12901602	Promoter (<=1kb)	6	122826675	122833299	6625	1	60611	ENSMUST00000203075.1	-415	ENSMUSG00000003154	Foxj2	forkhead box J2
chr6	122826566	122826567	2	*	98888	7.040784447	0.056957178	0.041357531	0.075286145	29.88274672	2.871545128	7.456306762	98	632	45.03329596	Promoter (<=1kb)	6	122826675	122833299	6625	1	60611	ENSMUST00000203075.1	-108	ENSMUSG00000003154	Foxj2	forkhead box J2
chr6	122826736	122826737	2	*	98889	4.622371907	0.151979633	0.096511226	0.21896948	20.94077927	1.021007394	2.863562772	39	93	24.49266607	Promoter (<=1kb)	6	122826675	122833299	6625	1	60611	ENSMUST00000203075.1	61	ENSMUSG00000003154	Foxj2	forkhead box J2
chr6	122832906	122832907	2	*	98890	11.15631324	0.214793674	0.152757628	0.283562975	16.86100173	3.755116183	6.779222819	58	88	24.89180978	Promoter (1-2kb)	6	122831377	122831437	61	1	102465710	ENSMUST00000196252.1	1529	ENSMUSG00000106580	Mir7231	microRNA 7231
chr6	122833050	122833051	2	*	98891	12.82202849	0.085012474	0.053160851	0.124573213	15.31574358	3.689899576	6.52899983	58	190	22.07099551	Promoter (1-2kb)	6	122831377	122831437	61	1	102465710	ENSMUST00000196252.1	1673	ENSMUSG00000106580	Mir7231	microRNA 7231
chr6	122833257	122833258	2	*	98892	7.238482054	0.019259732	0.001788099	0.055610244	19.12156576	1.342370802	2.314325067	22	123	18.37630213	Promoter (1-2kb)	6	122831377	122831437	61	1	102465710	ENSMUST00000196252.1	1880	ENSMUSG00000106580	Mir7231	microRNA 7231
chr6	122834483	122834484	2	*	98893	4.026323039	0.087127739	0.050594391	0.136345379	13.27076043	0.720397573	1.67893184	22	130	25.84262485	Intron (ENSMUST00000003238.13/60611, intron 6 of 10)	6	122831377	122831437	61	1	102465710	ENSMUST00000196252.1	3106	ENSMUSG00000106580	Mir7231	microRNA 7231
chr6	122892623	122892624	2	*	98894	3.792207606	0.036980369	0.023158342	0.055184011	7.959209256	1.241890293	4.749045158	84	315	15.43731688	Distal Intergenic	6	122874581	122881239	6659	1	67602	ENSMUST00000203476.1	18042	ENSMUSG00000030327	Necap1	NECAP endocytosis associated 1
chr6	122892764	122892765	2	*	98895	13.96670862	0.231548123	0.187610379	0.280733178	57.24421421	5.202870351	9.864059753	91	236	23.62120679	Distal Intergenic	6	122874581	122881239	6659	1	67602	ENSMUST00000203476.1	18183	ENSMUSG00000030327	Necap1	NECAP endocytosis associated 1
chr6	123453589	123453590	2	*	98896	4.052936794	0.181900139	0.115719502	0.262125389	6.346146656	0.758613309	2.048052868	29	94	29.93936754	Distal Intergenic	6	123373513	123418116	44604	2	667180	ENSMUST00000232807.1	-35473	ENSMUSG00000094145	Vmn2r20	vomeronasal 2, receptor 20
chr6	123931312	123931313	2	*	98897	3.392888724	0.02297591	0.004664622	0.050750791	7.684223756	0.702770683	2.009113621	26	212	19.97846259	Distal Intergenic	6	123821646	123853463	31818	2	545874	ENSMUST00000233622.1	-77849	ENSMUSG00000094672	Vmn2r25	vomeronasal 2, receptor 25
chr6	124262779	124262780	2	*	98898	4.265511924	0.219186235	0.139954703	0.284045946	8.307056601	0.550172419	1.150658063	15	112	26.85526828	Distal Intergenic	6	124190657	124231856	41200	2	232367	ENSMUST00000100968.3	-30923	ENSMUSG00000072778	Vmn2r27	vomeronasal 2, receptor27
chr6	124263025	124263026	2	*	98899	7.199961558	0.062211968	0.024954626	0.1218952	3.723871959	1.60564105	2.885114865	24	132	20.73464494	Distal Intergenic	6	124190657	124231856	41200	2	232367	ENSMUST00000100968.3	-31169	ENSMUSG00000072778	Vmn2r27	vomeronasal 2, receptor27
chr6	124321780	124321781	2	*	98900	6.010606568	0.053439699	0.021189318	0.09395938	6.839690696	1.505151328	3.638386527	44	143	17.53567344	Promoter (1-2kb)	6	124320487	124330519	10033	1	93671	ENSMUST00000203210.1	1293	ENSMUSG00000008845	Cd163	CD163 antigen
chr6	124328808	124328809	2	*	98901	15.65082053	0.143324963	0.086080548	0.211537815	15.56722398	4.111951318	5.866271734	33	90	20.46532867	Exon (ENSMUST00000203210.1/93671, exon 5 of 6)	6	124320487	124330519	10033	1	93671	ENSMUST00000203210.1	8321	ENSMUSG00000008845	Cd163	CD163 antigen
chr6	124334603	124334604	2	*	98902	3.758360406	0.359343327	0.270810978	0.453753502	15.90914849	0.995829409	3.381005858	58	27	16.11546021	Distal Intergenic	6	124320487	124330519	10033	1	93671	ENSMUST00000203210.1	14116	ENSMUSG00000008845	Cd163	CD163 antigen
chr6	124334736	124334737	2	*	98903	9.060567415	0.206901216	0.152699791	0.265485622	7.177364428	3.247318787	7.112369026	77	97	22.93682585	Distal Intergenic	6	124320487	124330519	10033	1	93671	ENSMUST00000203210.1	14249	ENSMUSG00000008845	Cd163	CD163 antigen
chr6	124335577	124335578	2	*	98904	10.90025589	0.326657907	0.24928922	0.409621128	25.44804913	4.25063005	8.326441729	85	36	21.49263466	Distal Intergenic	6	124320487	124330519	10033	1	93671	ENSMUST00000203210.1	15090	ENSMUSG00000008845	Cd163	CD163 antigen
chr6	124336531	124336532	2	*	98905	3.563171107	0.119981215	0.064753228	0.190381487	11.03495577	0.790674152	2.323466799	34	59	17.23657921	Distal Intergenic	6	124320487	124330519	10033	1	93671	ENSMUST00000203210.1	16044	ENSMUSG00000008845	Cd163	CD163 antigen
chr6	124345261	124345262	2	*	98906	4.583002891	0.00330556	0.00119287	0.016694373	6.832312303	0.516368374	0.845295498	7	203	23.31200194	Distal Intergenic	6	124363301	124364519	1219	2	72268	ENSMUST00000203901.1	19257	NA	1700027F06Rik	RIKEN cDNA 1700027F06 gene
chr6	124345414	124345415	2	*	98907	4.937157294	0.060293554	0.023506721	0.112750594	11.65531898	0.768970628	1.729095167	23	119	19.78989497	Distal Intergenic	6	124363301	124364519	1219	2	72268	ENSMUST00000203901.1	19104	NA	1700027F06Rik	RIKEN cDNA 1700027F06 gene
chr6	124414374	124414375	2	*	98908	4.638258004	0.20609535	0.163751238	0.253948532	32.19912977	1.634203246	5.828420369	88	157	20.70782125	Promoter (<=1kb)	6	124396817	124414433	17617	2	19305	ENSMUST00000112530.7	58	ENSMUSG00000005069	Pex5	peroxisomal biogenesis factor 5
chr6	124414525	124414526	2	*	98909	5.446510834	0.183101191	0.142927813	0.226371521	19.23348915	1.672486447	4.943635814	78	164	16.52675195	Promoter (<=1kb)	6	124396817	124414433	17617	2	19305	ENSMUST00000112530.7	-92	ENSMUSG00000005069	Pex5	peroxisomal biogenesis factor 5
chr6	124414957	124414958	2	*	98910	12.23159728	0.003250534	0.000571888	0.012610526	30.26672722	4.289112447	7.641921522	69	628	27.59868428	Promoter (<=1kb)	6	124396832	124415037	18206	2	19305	ENSMUST00000035861.5	79	ENSMUSG00000005069	Pex5	peroxisomal biogenesis factor 5
chr6	124415365	124415366	2	*	98911	13.6241812	0.158929566	0.140165233	0.178022996	53.69871738	8.226524089	20.29697188	267	624	37.86698155	Promoter (<=1kb)	6	124396817	124415067	18251	2	19305	ENSMUST00000080557.11	-298	ENSMUSG00000005069	Pex5	peroxisomal biogenesis factor 5
chr6	124427624	124427625	2	*	98912	5.691355831	0.081142824	0.060592157	0.103790106	27.93430149	2.136442359	6.089050208	85	402	19.1687186	Distal Intergenic	6	124430581	124433500	2920	2	232370	ENSMUST00000239139.1	5875	ENSMUSG00000008153	Clstn3	calsyntenin 3
chr6	124450492	124450493	2	*	98913	7.279326787	0.121388795	0.075528488	0.178421959	18.66564953	1.739454522	3.567184198	41	88	27.33807113	Promoter (<=1kb)	6	124438904	124450172	11269	2	232370	ENSMUST00000147947.1	-320	ENSMUSG00000008153	Clstn3	calsyntenin 3
chr6	124465224	124465225	2	*	98914	10.37214513	0.133723958	0.108087208	0.163053737	15.81298945	4.226567307	10.29967791	154	488	21.74151241	Promoter (<=1kb)	6	124430759	124464794	34036	2	232370	ENSMUST00000008297.4	-430	ENSMUSG00000008153	Clstn3	calsyntenin 3
chr6	124472858	124472859	2	*	98915	8.136139574	0.152981049	0.08769747	0.228391995	10.4078895	2.669518236	5.427896991	54	108	17.85991968	Distal Intergenic	6	124430759	124464794	34036	2	232370	ENSMUST00000008297.4	-8064	ENSMUSG00000008153	Clstn3	calsyntenin 3
chr6	124480628	124480629	2	*	98916	11.65386223	0.133477768	0.093410569	0.181735126	24.5663796	4.046087005	8.046508277	81	141	23.05227586	Distal Intergenic	6	124493113	124510643	17531	1	232371	ENSMUST00000049124.9	-12484	ENSMUSG00000038527	C1rl	complement component 1, r subcomponent-like
chr6	124485484	124485485	2	*	98917	14.45725899	0.098961036	0.0756608	0.123703127	42.49842854	5.287838388	9.133134974	79	518	26.51946912	Distal Intergenic	6	124493113	124510643	17531	1	232371	ENSMUST00000049124.9	-7628	ENSMUSG00000038527	C1rl	complement component 1, r subcomponent-like
chr6	124492904	124492905	2	*	98918	7.895444854	0.027295125	0.006134922	0.052938859	3.99599257	1.77367487	3.77659081	45	141	15.7808178	Promoter (<=1kb)	6	124493113	124510643	17531	1	232371	ENSMUST00000049124.9	-208	ENSMUSG00000038527	C1rl	complement component 1, r subcomponent-like
chr6	124508295	124508296	2	*	98919	5.03361832	0.121406613	0.075144574	0.179005807	15.20260274	1.017429828	2.431626388	29	110	21.68950847	Intron (ENSMUST00000049124.9/232371, intron 5 of 5)	6	124512405	124523443	11039	1	50909	ENSMUST00000068593.8	-4109	ENSMUSG00000055172	C1ra	complement component 1, r subcomponent A
chr6	124508503	124508504	2	*	98920	26.86746778	0.046748108	0.019958489	0.087261623	15.48500179	5.296191234	6.493480731	26	167	21.88054444	Exon (ENSMUST00000049124.9/232371, exon 6 of 6)	6	124512405	124523443	11039	1	50909	ENSMUST00000068593.8	-3901	ENSMUSG00000055172	C1ra	complement component 1, r subcomponent A
chr6	124508645	124508646	2	*	98921	4.921284485	0.147593556	0.076955156	0.231639356	8.008026246	0.986295415	2.274705504	27	51	31.21184697	Exon (ENSMUST00000049124.9/232371, exon 6 of 6)	6	124512405	124523443	11039	1	50909	ENSMUST00000068593.8	-3759	ENSMUSG00000055172	C1ra	complement component 1, r subcomponent A
chr6	124512452	124512453	2	*	98922	6.714294612	0.024669218	0.003562479	0.08254071	2.637407999	1.861623513	4.01299432	44	106	34.51138261	Promoter (<=1kb)	6	124512405	124523443	11039	1	50909	ENSMUST00000068593.8	47	ENSMUSG00000055172	C1ra	complement component 1, r subcomponent A
chr6	124512740	124512741	2	*	98923	8.262770678	0.18360865	0.127230583	0.247986278	14.59345872	2.566385694	5.700366495	70	62	18.29878932	Promoter (<=1kb)	6	124512405	124523443	11039	1	50909	ENSMUST00000068593.8	335	ENSMUSG00000055172	C1ra	complement component 1, r subcomponent A
chr6	124522436	124522437	2	*	98924	8.244349722	0.031894002	0.006591384	0.078976918	6.817625184	1.481125015	2.483022	21	122	20.34505764	Exon (ENSMUST00000068593.8/50909, exon 11 of 11)	6	124512405	124523443	11039	1	50909	ENSMUST00000068593.8	10031	ENSMUSG00000055172	C1ra	complement component 1, r subcomponent A
chr6	124662386	124662387	2	*	98925	3.076836753	0.239104578	0.183243354	0.302411041	13.29012684	0.947342618	4.15285321	63	78	22.23078078	Promoter (<=1kb)	6	124663027	124704370	41344	1	14792	ENSMUST00000135516.7	-640	ENSMUSG00000004270	Lpcat3	lysophosphatidylcholine acyltransferase 3
chr6	124662525	124662526	2	*	98926	12.45436852	0.244457436	0.201008069	0.290577512	29.56732089	5.471616088	10.78958368	109	129	25.09016326	Promoter (<=1kb)	6	124663027	124704370	41344	1	14792	ENSMUST00000135516.7	-501	ENSMUSG00000004270	Lpcat3	lysophosphatidylcholine acyltransferase 3
chr6	124663346	124663347	2	*	98927	4.315955408	0.185664016	0.152030231	0.223169435	8.890190462	1.700236915	6.21328707	94	228	16.45891849	Promoter (<=1kb)	6	124663215	124700560	37346	1	14792	ENSMUST00000133797.1	131	ENSMUSG00000004270	Lpcat3	lysophosphatidylcholine acyltransferase 3
chr6	124663490	124663491	2	*	98928	6.151727166	0.108406947	0.071920387	0.150419846	15.44249015	1.855449837	4.785237977	63	190	24.48199942	Promoter (<=1kb)	6	124663215	124700560	37346	1	14792	ENSMUST00000133797.1	275	ENSMUSG00000004270	Lpcat3	lysophosphatidylcholine acyltransferase 3
chr6	124673711	124673712	2	*	98929	4.384190044	0.119409309	0.08984103	0.153944514	6.880117669	1.372219128	4.403564735	71	277	22.24650041	Intron (ENSMUST00000135516.7/14792, intron 1 of 11)	6	124663215	124700560	37346	1	14792	ENSMUST00000133797.1	10496	ENSMUSG00000004270	Lpcat3	lysophosphatidylcholine acyltransferase 3
chr6	124673882	124673883	2	*	98930	6.058833516	0.040051912	0.017561695	0.068965322	10.23175904	1.899509979	4.311722398	44	260	31.35746711	Intron (ENSMUST00000135516.7/14792, intron 1 of 11)	6	124663215	124700560	37346	1	14792	ENSMUST00000133797.1	10667	ENSMUSG00000004270	Lpcat3	lysophosphatidylcholine acyltransferase 3
chr6	124700428	124700429	2	*	98931	9.341713906	0.021304088	0.008296451	0.041213919	8.423777322	3.555063795	7.098586494	76	473	22.73277841	Promoter (<=1kb)	6	124701419	124702613	1195	1	14792	ENSMUST00000141546.1	-990	ENSMUSG00000004270	Lpcat3	lysophosphatidylcholine acyltransferase 3
chr6	124700576	124700577	2	*	98932	5.956332654	0.007969121	0.001673856	0.020848816	17.22631566	1.771712928	4.859098457	68	569	20.81816596	Promoter (<=1kb)	6	124701419	124702613	1195	1	14792	ENSMUST00000141546.1	-842	ENSMUSG00000004270	Lpcat3	lysophosphatidylcholine acyltransferase 3
chr6	124702139	124702140	2	*	98933	10.40824272	0.065624541	0.043868042	0.093032168	20.07851942	2.974982586	5.616568825	56	278	20.62969803	Promoter (<=1kb)	6	124702257	124703058	802	1	14792	ENSMUST00000152176.1	-117	ENSMUSG00000004270	Lpcat3	lysophosphatidylcholine acyltransferase 3
chr6	124702296	124702297	2	*	98934	5.298054123	0.023505895	0.008062705	0.04713986	14.40808726	1.250750932	2.734592352	30	200	17.74601574	Promoter (<=1kb)	6	124702257	124703058	802	1	14792	ENSMUST00000152176.1	39	ENSMUSG00000004270	Lpcat3	lysophosphatidylcholine acyltransferase 3
chr6	124711955	124711956	2	*	98935	9.833578495	0.090313652	0.073599134	0.109138508	45.56995761	5.325448413	13.90419769	188	584	45.19205135	Promoter (<=1kb)	6	124705160	124712057	6898	2	14791	ENSMUST00000203238.1	101	ENSMUSG00000004268	Emg1	EMG1 N1-specific pseudouridine methyltransferase
chr6	124740938	124740939	2	*	98936	7.337858841	0.043350694	0.032284056	0.055652581	6.081240931	3.799998294	12.31467267	212	722	23.02459487	Promoter (<=1kb)	6	124739186	124741065	1880	2	14790	ENSMUST00000140423.1	126	ENSMUSG00000072772	Grcc10	gene rich cluster, C10 gene
chr6	124741405	124741406	2	*	98937	15.47933776	0.24091141	0.213860139	0.268209263	132.5423662	11.30740802	24.81129844	259	326	25.34387682	Promoter (<=1kb)	6	124739183	124741374	2192	2	14790	ENSMUST00000004389.5	-31	ENSMUSG00000072772	Grcc10	gene rich cluster, C10 gene
chr6	124741567	124741568	2	*	98938	5.596075163	0.160365826	0.13691573	0.186757407	5.51637623	3.650728812	16.30308473	240	409	17.62993259	Promoter (<=1kb)	6	124739183	124741374	2192	2	14790	ENSMUST00000004389.5	-193	ENSMUSG00000072772	Grcc10	gene rich cluster, C10 gene
chr6	124756043	124756044	2	*	98939	11.69706088	0.026566561	0.007688516	0.051165009	20.25426057	3.236463866	5.550359401	47	305	29.28271654	Promoter (<=1kb)	6	124747719	124756054	8336	2	13498	ENSMUST00000146872.2	10	ENSMUSG00000004263	Atn1	atrophin 1
chr6	124756874	124756875	2	*	98940	15.8978396	0.058481573	0.044058962	0.076273882	26.27370999	8.441377427	17.02436609	184	695	23.08022792	Promoter (<=1kb)	6	124742544	124756524	13981	2	13498	ENSMUST00000088357.11	-350	ENSMUSG00000004263	Atn1	atrophin 1
chr6	124757978	124757979	2	*	98941	11.25220838	0.156558465	0.121442994	0.198197362	45.41939156	3.827686533	7.656773427	90	279	22.42000316	Promoter (1-2kb)	6	124742544	124756524	13981	2	13498	ENSMUST00000088357.11	-1454	ENSMUSG00000004263	Atn1	atrophin 1
chr6	124758251	124758252	2	*	98942	22.66817834	0.158439964	0.130287617	0.191770104	88.83840166	9.90476141	15.33590975	121	300	21.9824976	Promoter (1-2kb)	6	124742544	124756524	13981	2	13498	ENSMUST00000088357.11	-1727	ENSMUSG00000004263	Atn1	atrophin 1
chr6	124768000	124768001	2	*	98943	4.837833725	0.042366253	0.025611032	0.062970904	16.00910389	1.490589393	4.348533948	65	372	17.95919298	Promoter (<=1kb)	6	124763767	124768330	4564	2	13807	ENSMUST00000138770.7	329	ENSMUSG00000004267	Eno2	enolase 2, gamma neuronal
chr6	124768162	124768163	2	*	98944	4.501169153	0.031953663	0.014333963	0.052988813	8.499858418	1.410843551	4.578043868	70	359	15.38291633	Promoter (<=1kb)	6	124763767	124768330	4564	2	13807	ENSMUST00000138770.7	167	ENSMUSG00000004267	Eno2	enolase 2, gamma neuronal
chr6	124769917	124769918	2	*	98945	12.26270494	0.127212768	0.093358851	0.165562213	21.79846915	4.116933759	7.495299877	69	196	21.64978832	Promoter (<=1kb)	6	124760055	124769673	9619	2	13807	ENSMUST00000004378.14	-244	ENSMUSG00000004267	Eno2	enolase 2, gamma neuronal
chr6	124779365	124779366	2	*	98946	8.754073352	0.002940752	0.000845223	0.025034015	7.541635567	1.524588809	2.736883805	32	189	34.14588333	Promoter (<=1kb)	6	124778901	124779704	804	2	16977	ENSMUST00000147669.1	338	ENSMUSG00000030125	Lrrc23	leucine rich repeat containing 23
chr6	124787092	124787093	2	*	98947	5.482402463	0.08639241	0.046289322	0.142245298	5.47480782	1.396072953	3.421881102	40	95	16.59828346	Distal Intergenic	6	124769869	124779727	9859	2	16977	ENSMUST00000112475.8	-7365	ENSMUSG00000030125	Lrrc23	leucine rich repeat containing 23
chr6	124805248	124805249	2	*	98948	6.268758313	0.12477292	0.087836906	0.164782446	14.15352875	2.305978318	6.747668368	91	177	30.72635394	Distal Intergenic	6	124808661	124810619	1959	1	14794	ENSMUST00000047760.9	-3412	ENSMUSG00000038451	Spsb2	splA/ryanodine receptor domain and SOCS box containing 2
chr6	124805998	124805999	2	*	98949	5.143758145	0.032872179	0.022071036	0.046425275	5.092695706	2.258982489	9.705354026	148	586	34.48119027	Promoter (2-3kb)	6	124808661	124810619	1959	1	14794	ENSMUST00000047760.9	-2662	ENSMUSG00000038451	Spsb2	splA/ryanodine receptor domain and SOCS box containing 2
chr6	124813472	124813473	2	*	98950	8.460567415	0.051616124	0.035985931	0.070460569	12.22501803	4.413415533	12.26334848	142	548	21.51460258	Promoter (<=1kb)	6	124811259	124813070	1812	2	21991	ENSMUST00000149610.2	-402	ENSMUSG00000023456	Tpi1	triosephosphate isomerase 1
chr6	124814409	124814410	2	*	98951	6.836887091	0.133493123	0.105432101	0.163818702	15.00607474	3.067297597	9.044952886	115	323	39.84763067	Promoter (<=1kb)	6	124810586	124814296	3711	2	21991	ENSMUST00000172132.8	-113	ENSMUSG00000023456	Tpi1	triosephosphate isomerase 1
chr6	124829322	124829323	2	*	98952	24.12924325	0.123068666	0.113990181	0.132206159	285.6729853	24.99032899	55.31275625	599	1659	29.4168147	Promoter (<=1kb)	6	124822619	124829408	6790	2	22225	ENSMUST00000142058.7	85	ENSMUSG00000038429	Usp5	ubiquitin specific peptidase 5 (isopeptidase T)
chr6	124856980	124856981	2	*	98953	8.30885137	0.059296959	0.041817721	0.077960639	8.778955453	3.272482597	8.740844524	117	658	30.04755695	Promoter (<=1kb)	6	124841206	124857729	16524	2	14789	ENSMUST00000135127.7	748	ENSMUSG00000023191	P3h3	prolyl 3-hydroxylase 3
chr6	124857389	124857390	2	*	98954	9.692505137	0.082036229	0.066686571	0.099791667	39.3700188	5.388514208	13.16079629	134	586	19.73207035	Promoter (<=1kb)	6	124841206	124857729	16524	2	14789	ENSMUST00000135127.7	339	ENSMUSG00000023191	P3h3	prolyl 3-hydroxylase 3
chr6	124857634	124857635	2	*	98955	9.496021761	0.103944311	0.07822268	0.133228713	21.30337336	2.84214646	6.086903189	72	265	26.3682725	Promoter (<=1kb)	6	124841206	124857729	16524	2	14789	ENSMUST00000135127.7	94	ENSMUSG00000023191	P3h3	prolyl 3-hydroxylase 3
chr6	124862890	124862891	2	*	98956	12.97129374	0.136377932	0.110743404	0.1639755	27.4147622	6.107595775	12.82423343	144	337	25.87263989	Promoter (<=1kb)	6	124858447	124863712	5266	2	14788	ENSMUST00000204161.2	821	ENSMUSG00000038390	Gpr162	G protein-coupled receptor 162
chr6	124863133	124863134	2	*	98957	10.0258595	0.118312482	0.08772815	0.152644149	18.2154509	3.24262338	6.585034343	74	252	23.87205498	Promoter (<=1kb)	6	124858447	124863712	5266	2	14788	ENSMUST00000204161.2	578	ENSMUSG00000038390	Gpr162	G protein-coupled receptor 162
chr6	124863282	124863283	2	*	98958	6.159625282	0.108466961	0.076057287	0.143845971	29.12412818	1.928226681	5.242745214	74	215	22.448821	Promoter (<=1kb)	6	124858447	124863712	5266	2	14788	ENSMUST00000204161.2	429	ENSMUSG00000038390	Gpr162	G protein-coupled receptor 162
chr6	124903578	124903579	2	*	98959	6.328423335	0.111149328	0.083280829	0.14489634	4.84016237	2.234460713	6.405606173	95	278	16.32700565	Distal Intergenic	6	124908599	124910051	1453	2	16768	ENSMUST00000139571.1	6472	ENSMUSG00000030124	Lag3	lymphocyte-activation gene 3
chr6	124904446	124904447	2	*	98960	11.87248182	0.067317707	0.052409328	0.086294384	20.51237716	3.055276669	5.544067667	64	366	22.81580753	Exon (ENSMUST00000032217.1/16768, exon 8 of 8)	6	124908599	124910051	1453	2	16768	ENSMUST00000139571.1	5604	ENSMUSG00000030124	Lag3	lymphocyte-activation gene 3
chr6	124904639	124904640	2	*	98961	11.29748279	0.184493167	0.148044857	0.223879044	33.67080979	4.196585142	9.292113061	108	203	24.66385954	Intron (ENSMUST00000032217.1/16768, intron 7 of 7)	6	124908599	124910051	1453	2	16768	ENSMUST00000139571.1	5411	ENSMUSG00000030124	Lag3	lymphocyte-activation gene 3
chr6	124910168	124910169	2	*	98962	8.303394354	0.013884146	4.72E-05	0.036677951	13.72716451	1.785834528	3.404883457	38	257	24.10244779	Promoter (<=1kb)	6	124908599	124910051	1453	2	16768	ENSMUST00000139571.1	-117	ENSMUSG00000030124	Lag3	lymphocyte-activation gene 3
chr6	124910294	124910295	2	*	98963	3.836701364	0.024642788	0.003683979	0.055203896	6.204639796	0.92919918	2.808017731	42	206	22.94639062	Promoter (<=1kb)	6	124908599	124910051	1453	2	16768	ENSMUST00000139571.1	-243	ENSMUSG00000030124	Lag3	lymphocyte-activation gene 3
chr6	124918344	124918345	2	*	98964	4.953145241	0.13604018	0.116226928	0.157268081	21.427559	2.611689324	12.405662	207	530	43.86052374	Promoter (<=1kb)	6	124913681	124917946	4266	2	69202	ENSMUST00000032216.6	-398	ENSMUSG00000030122	Ptms	parathymosin
chr6	124920036	124920037	2	*	98965	23.34644035	0.130193102	0.119668233	0.141307576	180.3322139	25.79530191	55.52778444	521	1413	30.91761549	Promoter (<=1kb)	6	124913764	124920103	6340	2	69202	ENSMUST00000204671.2	66	ENSMUSG00000030122	Ptms	parathymosin
chr6	124931567	124931568	2	*	98966	14.37712875	0.10430778	0.089295439	0.122171882	0.032504045	8.917802195	20.99016501	277	707	22.96119732	Promoter (<=1kb)	6	124931476	124936144	4669	1	30853	ENSMUST00000032214.13	91	ENSMUSG00000030120	Mlf2	myeloid leukemia factor 2
chr6	124965722	124965723	2	*	98967	8.546866435	0.023915457	0.013191669	0.040882111	18.24259416	2.634302674	6.87537831	115	536	19.80596479	Promoter (<=1kb)	6	124958413	124965538	7126	2	26894	ENSMUST00000112439.8	-184	ENSMUSG00000030127	Cops7a	COP9 signalosome subunit 7A
chr6	124996535	124996536	2	*	98968	11.85008786	0.098272935	0.078214963	0.120145966	56.50713794	5.138364883	11.0780135	125	456	31.88903066	Promoter (<=1kb)	6	124996694	125003096	6403	1	319352	ENSMUST00000032479.10	-158	ENSMUSG00000030329	Pianp	PILR alpha associated neural protein
chr6	124997275	124997276	2	*	98969	4.80576477	0.05523091	0.032851242	0.080094277	7.019900102	1.391412983	4.265098767	62	275	17.87933552	Promoter (<=1kb)	6	124997075	124999731	2657	1	319352	ENSMUST00000159391.7	200	ENSMUSG00000030329	Pianp	PILR alpha associated neural protein
chr6	124998716	124998717	2	*	98970	6.624998761	0.064882463	0.047955558	0.084754948	4.779687109	2.758604297	7.443773745	100	451	24.43219451	Promoter (<=1kb)	6	124998639	124999445	807	1	319352	ENSMUST00000161292.1	77	ENSMUSG00000030329	Pianp	PILR alpha associated neural protein
chr6	125009942	125009943	2	*	98971	9.865994762	0.090365137	0.048667532	0.139693881	9.134310162	2.852268479	5.59699667	58	152	22.3411663	Promoter (<=1kb)	6	125009805	125037637	27833	1	269800	ENSMUST00000084275.11	137	ENSMUSG00000038346	Zfp384	zinc finger protein 384
chr6	125030739	125030740	2	*	98972	6.439824991	0.105117223	0.066183995	0.153854318	2.013145656	1.976546238	5.747634728	89	119	13.77375984	Promoter (<=1kb)	6	125030404	125037817	7414	1	269800	ENSMUST00000137325.1	335	ENSMUSG00000038346	Zfp384	zinc finger protein 384
chr6	125030889	125030890	2	*	98973	10.3910257	0.128897376	0.074036791	0.195394748	21.02886059	2.340745033	4.164085054	43	75	21.58760824	Promoter (<=1kb)	6	125030404	125037817	7414	1	269800	ENSMUST00000137325.1	485	ENSMUSG00000038346	Zfp384	zinc finger protein 384
chr6	125039953	125039954	2	*	98974	11.78893145	0.093714307	0.071856946	0.118560473	25.06315595	4.447177809	9.407289642	120	318	28.01737264	Promoter (<=1kb)	6	125039861	125049265	9405	1	28019	ENSMUST00000112417.8	92	ENSMUSG00000030330	Ing4	inhibitor of growth family, member 4
chr6	125040117	125040118	2	*	98975	5.921560694	0.081878346	0.050951592	0.119888943	11.8020377	1.660283346	4.172210661	57	166	24.35922075	Promoter (<=1kb)	6	125039861	125049265	9405	1	28019	ENSMUST00000112417.8	256	ENSMUSG00000030330	Ing4	inhibitor of growth family, member 4
chr6	125081689	125081690	2	*	98976	5.47873441	0.043880406	0.022723508	0.071892047	1.266322853	2.142421235	6.23585885	72	297	17.11798903	Exon (ENSMUST00000088292.6/381810, exon 2 of 2)	6	125071277	125082472	11196	1	381810	ENSMUST00000171989.2	10412	ENSMUSG00000067714	Lpar5	lysophosphatidic acid receptor 5
chr6	125084523	125084524	2	*	98977	13.49013944	0.235153448	0.201036294	0.274536678	91.47346785	5.970759275	12.86406412	156	199	27.85517821	Distal Intergenic	6	125095981	125130585	34605	1	107932	ENSMUST00000112392.7	-11457	ENSMUSG00000063870	Chd4	chromodomain helicase DNA binding protein 4
chr6	125084813	125084814	2	*	98978	18.15543144	0.166845831	0.126274355	0.210554447	52.36237957	7.380597826	12.01593614	100	225	24.57145484	Distal Intergenic	6	125095981	125130585	34605	1	107932	ENSMUST00000112392.7	-11167	ENSMUSG00000063870	Chd4	chromodomain helicase DNA binding protein 4
chr6	125089762	125089763	2	*	98979	9.969759581	0.098226717	0.086304174	0.112151783	65.21953276	6.964226291	20.28119026	257	973	35.74920741	Distal Intergenic	6	125095981	125130585	34605	1	107932	ENSMUST00000112392.7	-6218	ENSMUSG00000063870	Chd4	chromodomain helicase DNA binding protein 4
chr6	125095645	125095646	2	*	98980	7.530715929	0.068191168	0.045735205	0.093953753	13.1853465	3.339451481	10.08197344	140	303	18.13728097	Promoter (<=1kb)	6	125095981	125130585	34605	1	107932	ENSMUST00000112392.7	-335	ENSMUSG00000063870	Chd4	chromodomain helicase DNA binding protein 4
chr6	125095795	125095796	2	*	98981	19.73205246	0.068300582	0.055131152	0.082795228	51.34262226	12.61976202	25.12323221	260	912	24.89661566	Promoter (<=1kb)	6	125095981	125130585	34605	1	107932	ENSMUST00000112392.7	-185	ENSMUSG00000063870	Chd4	chromodomain helicase DNA binding protein 4
chr6	125096337	125096338	2	*	98982	13.0265719	0.059999295	0.040373506	0.082910245	28.42919019	6.144191832	11.83070983	111	346	21.44511889	Promoter (<=1kb)	6	125096177	125097371	1195	1	107932	ENSMUST00000155932.1	160	ENSMUSG00000063870	Chd4	chromodomain helicase DNA binding protein 4
chr6	125096893	125096894	2	*	98983	7.463066534	0.059950188	0.041128928	0.083093732	3.265968714	2.501884455	6.600073984	90	337	21.2225334	Promoter (<=1kb)	6	125097024	125097086	63	1	102466272	ENSMUST00000183346.1	-130	ENSMUSG00000098762	Mir7045	microRNA 7045
chr6	125097142	125097143	2	*	98984	14.12760538	0.065447869	0.045647596	0.089833993	27.62697687	5.015868453	9.696744173	106	361	31.75532749	Promoter (<=1kb)	6	125097024	125097086	63	1	102466272	ENSMUST00000183346.1	118	ENSMUSG00000098762	Mir7045	microRNA 7045
chr6	125132028	125132029	2	*	98985	16.73820557	0.098279182	0.078089904	0.12092192	85.4291173	7.48405087	13.15757334	115	461	31.26044181	Promoter (<=1kb)	6	125132033	125134704	2672	1	110109	ENSMUST00000204185.1	-4	ENSMUSG00000038279	Nop2	NOP2 nucleolar protein
chr6	125137158	125137159	2	*	98986	7.506722316	0.030551985	0.010212129	0.057780031	17.92300232	1.665165153	3.400170983	38	243	23.6531457	Exon (ENSMUST00000044200.10/110109, exon 7 of 16)	6	125132033	125134704	2672	1	110109	ENSMUST00000204185.1	5125	ENSMUSG00000038279	Nop2	NOP2 nucleolar protein
chr6	125137307	125137308	2	*	98987	20.87013238	0.026529366	0.007892677	0.057626787	27.84635913	5.067376768	6.740335107	34	233	21.96261253	Intron (ENSMUST00000044200.10/110109, intron 7 of 15)	6	125132033	125134704	2672	1	110109	ENSMUST00000204185.1	5274	ENSMUSG00000038279	Nop2	NOP2 nucleolar protein
chr6	125137456	125137457	2	*	98988	4.966113465	0.057843016	0.020804052	0.119706529	8.087932934	0.987795	2.497801498	31	84	21.54690567	Exon (ENSMUST00000044200.10/110109, exon 8 of 16)	6	125132033	125134704	2672	1	110109	ENSMUST00000204185.1	5423	ENSMUSG00000038279	Nop2	NOP2 nucleolar protein
chr6	125145012	125145013	2	*	98989	14.93368228	0.09173023	0.074782453	0.112463652	18.45277634	10.76040168	25.0219926	302	598	23.56355466	Promoter (<=1kb)	6	125145241	125161782	16542	1	320678	ENSMUST00000119527.7	-228	ENSMUSG00000038271	Iffo1	intermediate filament family orphan 1
chr6	125145367	125145368	2	*	98990	5.563825523	0.104027264	0.085142587	0.123358695	32.99945175	2.218144981	7.890792224	129	644	31.80912093	Promoter (<=1kb)	6	125145266	125161776	16511	1	320678	ENSMUST00000141230.7	101	ENSMUSG00000038271	Iffo1	intermediate filament family orphan 1
chr6	125145514	125145515	2	*	98991	8.100179054	0.156200588	0.124984273	0.190022891	33.88261851	2.896346255	6.312301597	60	302	22.05373495	Promoter (<=1kb)	6	125145266	125161776	16511	1	320678	ENSMUST00000141230.7	248	ENSMUSG00000038271	Iffo1	intermediate filament family orphan 1
chr6	125145695	125145696	2	*	98992	7.418226962	0.076195913	0.05620949	0.101377575	29.99457785	2.078454323	4.496453874	55	368	23.81765615	Promoter (<=1kb)	6	125145801	125161776	15976	1	320678	ENSMUST00000148835.2	-105	ENSMUSG00000038271	Iffo1	intermediate filament family orphan 1
chr6	125145858	125145859	2	*	98993	8.91962073	0.070276117	0.041413238	0.106007444	21.26792933	2.4195286	5.116695427	61	169	18.25810574	Promoter (<=1kb)	6	125145801	125161776	15976	1	320678	ENSMUST00000148835.2	57	ENSMUSG00000038271	Iffo1	intermediate filament family orphan 1
chr6	125148617	125148618	2	*	98994	3.509749109	0.117543891	0.091756449	0.14797003	20.10788795	1.424902106	7.30572283	127	271	23.05634943	Promoter (<=1kb)	6	125149007	125151487	2481	1	320678	ENSMUST00000150417.7	-389	ENSMUSG00000038271	Iffo1	intermediate filament family orphan 1
chr6	125165521	125165522	2	*	98995	21.54248943	0.043720694	0.036926591	0.051667209	77.17095585	20.27773036	42.42139066	458	1865	23.19038263	Promoter (<=1kb)	6	125162064	125165576	3513	2	14433	ENSMUST00000183272.1	54	ENSMUSG00000057666	Gapdh	glyceraldehyde-3-phosphate dehydrogenase
chr6	125166305	125166306	2	*	98996	6.574928281	0.048184965	0.031682569	0.067818545	0.436709136	2.285744852	6.557753728	99	423	21.16408095	Promoter (<=1kb)	6	125161853	125166467	4615	2	14433	ENSMUST00000117757.8	161	ENSMUSG00000057666	Gapdh	glyceraldehyde-3-phosphate dehydrogenase
chr6	125166634	125166635	2	*	98997	6.692259679	0.072203049	0.050393331	0.097149758	0.618591576	2.916724433	7.874434972	100	365	23.82540549	Promoter (<=1kb)	6	125161854	125166467	4614	2	14433	ENSMUST00000073605.14	-167	ENSMUSG00000057666	Gapdh	glyceraldehyde-3-phosphate dehydrogenase
chr6	125191496	125191497	2	*	98998	9.512855762	0.081543778	0.062414894	0.104447534	35.79250201	4.633500239	13.19298567	198	403	26.06287578	Promoter (<=1kb)	6	125185793	125191490	5698	2	68298	ENSMUST00000189959.1	-6	ENSMUSG00000038252	Ncapd2	non-SMC condensin I complex, subunit D2
chr6	125191963	125191964	2	*	98999	13.93527648	0.092401608	0.080911148	0.107399428	63.307899	9.022896016	23.65343998	305	702	23.89074089	Promoter (<=1kb)	6	125191801	125193558	1758	1	66493	ENSMUST00000136804.1	162	ENSMUSG00000030335	Mrpl51	mitochondrial ribosomal protein L51
chr6	125192294	125192295	2	*	99000	17.34700257	0.130673201	0.110457186	0.152432269	64.5209758	9.232961037	19.05715309	203	537	26.65057934	Promoter (<=1kb)	6	125192217	125192878	662	1	66493	ENSMUST00000144380.1	77	ENSMUSG00000030335	Mrpl51	mitochondrial ribosomal protein L51
chr6	125197271	125197272	2	*	99001	10.80598382	0.065808065	0.036613218	0.100084097	14.92595659	3.720330694	6.447097558	45	244	28.69425247	Promoter (1-2kb)	6	125195792	125195878	87	1	100526526	ENSMUST00000175416.1	1479	ENSMUSG00000093157	Mir3098	microRNA 3098
chr6	125197487	125197488	2	*	99002	5.680272725	0.113691164	0.075808028	0.159116295	5.34643387	1.482195428	3.472419035	45	165	25.89646942	Promoter (1-2kb)	6	125195792	125195878	87	1	100526526	ENSMUST00000175416.1	1695	ENSMUSG00000093157	Mir3098	microRNA 3098
chr6	125231388	125231389	2	*	99003	5.552715684	0.151781379	0.113664782	0.193483297	35.01721644	1.610502902	4.089352026	51	194	19.61491221	Promoter (<=1kb)	6	125231276	125245964	14689	1	78668	ENSMUST00000159547.2	112	ENSMUSG00000030337	E130112N10Rik	RIKEN cDNA E130112N10 gene
chr6	125231665	125231666	2	*	99004	8.676721366	0.238566778	0.193291957	0.292338414	48.00284789	2.522238214	5.08860743	55	118	25.36333366	Promoter (<=1kb)	6	125223933	125231860	7928	2	213233	ENSMUST00000043422.7	194	ENSMUSG00000038213	Tapbpl	TAP binding protein-like
chr6	125231849	125231850	2	*	99005	8.722007411	0.328467462	0.254256411	0.408139138	21.65913966	2.282930463	4.341820351	41	46	18.78334745	Promoter (<=1kb)	6	125223933	125231860	7928	2	213233	ENSMUST00000043422.7	10	ENSMUSG00000038213	Tapbpl	TAP binding protein-like
chr6	125255787	125255788	2	*	99006	16.47133082	0.080130213	0.030115206	0.145736441	12.59746626	3.631696233	4.663461147	19	81	23.39339779	Distal Intergenic	6	125265476	125287286	21811	1	73870	ENSMUST00000204911.2	-9688	ENSMUSG00000108129	4930417O13Rik	RIKEN cDNA 4930417O13 gene
chr6	125255936	125255937	2	*	99007	3.603235809	0.080506077	0.032015224	0.144374649	5.524684318	0.660615385	1.787482341	21	91	29.23246056	Distal Intergenic	6	125265476	125287286	21811	1	73870	ENSMUST00000204911.2	-9539	ENSMUSG00000108129	4930417O13Rik	RIKEN cDNA 4930417O13 gene
chr6	125271922	125271923	2	*	99008	15.83011619	0.094403304	0.064222614	0.129529834	30.71477397	7.04309275	14.38280209	169	279	17.8795593	Intron (ENSMUST00000204911.2/73870, intron 3 of 3)	6	125265619	125273777	8159	1	73870	ENSMUST00000205000.1	6303	ENSMUSG00000108129	4930417O13Rik	RIKEN cDNA 4930417O13 gene
chr6	125286969	125286970	2	*	99009	6.016844924	0.014711411	0.002416862	0.038013594	5.567929737	2.092271622	5.375651183	68	205	24.1536181	Promoter (<=1kb)	6	125278274	125286042	7769	2	22144	ENSMUST00000088246.5	-927	ENSMUSG00000067702	Tuba3a	tubulin, alpha 3A
chr6	125314052	125314053	2	*	99010	9.449681707	0.058045239	0.030663531	0.090402649	25.39948517	2.296397211	4.034489324	33	225	23.29948471	Promoter (<=1kb)	6	125306571	125313885	7315	2	17000	ENSMUST00000032489.7	-167	ENSMUSG00000030339	Ltbr	lymphotoxin B receptor
chr6	125314365	125314366	2	*	99011	8.075702675	0.068329459	0.030849435	0.11306106	0.040215634	1.724688737	3.150406775	30	153	17.68452857	Promoter (<=1kb)	6	125306571	125313885	7315	2	17000	ENSMUST00000032489.7	-480	ENSMUSG00000030339	Ltbr	lymphotoxin B receptor
chr6	125322823	125322824	2	*	99012	5.261046315	0.007314851	0.001695059	0.033824235	3.134982257	1.105517537	2.296337448	24	178	18.56386126	Promoter (1-2kb)	6	125321521	125344612	23092	1	20276	ENSMUST00000177329.1	1302	ENSMUSG00000030340	Scnn1a	sodium channel, nonvoltage-gated 1 alpha
chr6	125330993	125330994	2	*	99013	4.720446069	0.018934303	0.00681443	0.043207814	8.111929298	0.754824636	1.590806476	17	192	21.26900933	Exon (ENSMUST00000176655.7/20276, exon 3 of 13)	6	125321521	125344612	23092	1	20276	ENSMUST00000177329.1	9472	ENSMUSG00000030340	Scnn1a	sodium channel, nonvoltage-gated 1 alpha
chr6	125361716	125361717	2	*	99014	11.44335086	0.165565752	0.119308462	0.218192806	30.91957525	3.103164179	5.071721495	39	118	25.34347502	Promoter (1-2kb)	6	125360427	125361874	1448	1	21937	ENSMUST00000134803.1	1289	ENSMUSG00000030341	Tnfrsf1a	tumor necrosis factor receptor superfamily, member 1a
chr6	125361934	125361935	2	*	99015	5.416777708	0.11223999	0.071191883	0.164065799	8.589985472	1.743420618	4.800493624	62	98	17.75106474	Promoter (1-2kb)	6	125360427	125361874	1448	1	21937	ENSMUST00000134803.1	1507	ENSMUSG00000030341	Tnfrsf1a	tumor necrosis factor receptor superfamily, member 1a
chr6	125362092	125362093	2	*	99016	9.024263109	0.029621474	0.016269499	0.051548688	13.17876338	2.959404069	5.941392095	58	347	20.83149933	Promoter (1-2kb)	6	125360427	125361874	1448	1	21937	ENSMUST00000134803.1	1665	ENSMUSG00000030341	Tnfrsf1a	tumor necrosis factor receptor superfamily, member 1a
chr6	125362369	125362370	2	*	99017	13.10897533	0.054100976	0.028215327	0.090204605	17.64529585	3.161946501	5.156414773	38	287	20.62186695	Promoter (1-2kb)	6	125360427	125361874	1448	1	21937	ENSMUST00000134803.1	1942	ENSMUSG00000030341	Tnfrsf1a	tumor necrosis factor receptor superfamily, member 1a
chr6	125406026	125406027	2	*	99018	20.06148591	0.134836128	0.07833069	0.201522463	28.48457908	3.475487225	4.515981675	23	120	28.49247396	Distal Intergenic	6	125362660	125380793	18134	2	213522	ENSMUST00000042647.6	-25233	ENSMUSG00000038167	Plekhg6	pleckstrin homology domain containing, family G (with RhoGef domain) member 6
chr6	125406279	125406280	2	*	99019	8.672218195	0.096287394	0.047424835	0.155091477	20.51390839	1.751733047	3.045617472	28	123	23.83277762	Distal Intergenic	6	125362660	125380793	18134	2	213522	ENSMUST00000042647.6	-25486	ENSMUSG00000038167	Plekhg6	pleckstrin homology domain containing, family G (with RhoGef domain) member 6
chr6	125418767	125418768	2	*	99020	4.560095923	0.204044829	0.108109988	0.311113135	7.198384925	0.545909335	1.094900338	12	48	26.35534727	Distal Intergenic	6	125362660	125380793	18134	2	213522	ENSMUST00000042647.6	-37974	ENSMUSG00000038167	Plekhg6	pleckstrin homology domain containing, family G (with RhoGef domain) member 6
chr6	125418937	125418938	2	*	99021	5.236578745	0	0	0.000298137	3.026276048	0.678575327	1.259783325	14	337	14.14969965	Distal Intergenic	6	125362660	125380793	18134	2	213522	ENSMUST00000042647.6	-38144	ENSMUSG00000038167	Plekhg6	pleckstrin homology domain containing, family G (with RhoGef domain) member 6
chr6	125422588	125422589	2	*	99022	5.192873372	0.01611804	0.000665302	0.033707801	9.270821846	0.874089217	1.74803777	20	301	21.62605982	Distal Intergenic	6	125462116	125463024	909	2	12527	ENSMUST00000140024.1	40435	ENSMUSG00000030342	Cd9	CD9 antigen
chr6	125426769	125426770	2	*	99023	10.8595261	0.135830779	0.090933006	0.186690632	30.90632486	3.576391423	7.480786259	89	165	21.91084229	Distal Intergenic	6	125462116	125463024	909	2	12527	ENSMUST00000140024.1	36254	ENSMUSG00000030342	Cd9	CD9 antigen
chr6	125473352	125473353	2	*	99024	7.989802098	0.047162314	0.012055477	0.096028856	9.534424657	1.634472367	2.62735621	18	106	24.00093421	Intron (ENSMUST00000032492.8/12527, intron 1 of 7)	6	125460589	125478302	17714	2	12527	ENSMUST00000130132.1	4949	ENSMUSG00000030342	Cd9	CD9 antigen
chr6	125498401	125498402	2	*	99025	5.821980129	0.013602988	0.001773366	0.038679743	3.812071047	1.18311411	2.377752653	24	169	18.57036592	Intron (ENSMUST00000203423.1/ENSMUST00000203423.1, intron 1 of 2)	6	125460266	125494791	34526	2	12527	ENSMUST00000032492.8	-3610	ENSMUSG00000030342	Cd9	CD9 antigen
chr6	125561788	125561789	2	*	99026	4.775979429	0.127227883	0.088549749	0.173571552	14.34619732	1.363626193	4.328412501	60	157	23.72384175	Intron (ENSMUST00000100941.8/22371, intron 4 of 10)	6	125566251	125578578	12328	1	22371	ENSMUST00000126709.1	-4462	ENSMUSG00000001930	Vwf	Von Willebrand factor
chr6	125573579	125573580	2	*	99027	3.840938544	0.059932174	0.032336812	0.098745046	7.452286051	0.730167831	1.829492396	25	145	13.91215292	Intron (ENSMUST00000100941.8/22371, intron 7 of 10)	6	125566251	125578578	12328	1	22371	ENSMUST00000126709.1	7328	ENSMUSG00000001930	Vwf	Von Willebrand factor
chr6	125600485	125600486	2	*	99028	11.06052866	0.038590916	0.021860093	0.070390112	11.59200248	3.329829347	6.207677846	64	265	20.73114074	Intron (ENSMUST00000112254.7/22371, intron 12 of 51)	6	125603550	125642924	39375	1	22371	ENSMUST00000134073.1	-3064	ENSMUSG00000001930	Vwf	Von Willebrand factor
chr6	125603553	125603554	2	*	99029	4.866521855	0.015278154	0.006540426	0.039480291	1.008950997	1.461294053	4.567695429	67	190	12.60492566	Promoter (<=1kb)	6	125603550	125642924	39375	1	22371	ENSMUST00000134073.1	3	ENSMUSG00000001930	Vwf	Von Willebrand factor
chr6	125604518	125604519	2	*	99030	17.30641192	0.173553814	0.136529822	0.214155801	49.18160192	7.355847618	12.2172097	104	368	23.71118251	Promoter (<=1kb)	6	125603550	125642924	39375	1	22371	ENSMUST00000134073.1	968	ENSMUSG00000001930	Vwf	Von Willebrand factor
chr6	125620827	125620828	2	*	99031	8.373247432	0.023023111	0.001898443	0.068669173	7.689580683	1.220213421	2.054025625	21	152	20.45997005	Intron (ENSMUST00000112254.7/22371, intron 18 of 51)	6	125634348	125636662	2315	1	22371	ENSMUST00000139678.1	-13520	ENSMUSG00000001930	Vwf	Von Willebrand factor
chr6	125621104	125621105	2	*	99032	17.82619481	0.152429398	0.108197674	0.201024789	48.31835464	5.699793396	8.149256279	48	189	26.31815597	Intron (ENSMUST00000112254.7/22371, intron 18 of 51)	6	125634348	125636662	2315	1	22371	ENSMUST00000139678.1	-13243	ENSMUSG00000001930	Vwf	Von Willebrand factor
chr6	125622536	125622537	2	*	99033	9.719149655	0.02583834	0.012705915	0.05872935	18.92489022	2.357695065	4.014296226	36	222	26.39399036	Intron (ENSMUST00000112254.7/22371, intron 18 of 51)	6	125634348	125636662	2315	1	22371	ENSMUST00000139678.1	-11811	ENSMUSG00000001930	Vwf	Von Willebrand factor
chr6	125641213	125641214	2	*	99034	5.031418852	0.084960503	0.05962032	0.114486901	13.07585405	1.898250738	5.707889971	72	338	25.18876412	Intron (ENSMUST00000112254.7/22371, intron 27 of 51)	6	125646339	125661967	15629	1	22371	ENSMUST00000141521.1	-5125	ENSMUSG00000001930	Vwf	Von Willebrand factor
chr6	125661812	125661813	2	*	99035	7.424455096	0.097822005	0.050244776	0.1539201	15.80451042	2.127526604	5.058616381	60	116	22.15670855	Exon (ENSMUST00000141521.1/22371, exon 8 of 8)	6	125654931	125656627	1697	1	22371	ENSMUST00000129436.1	6881	ENSMUSG00000001930	Vwf	Von Willebrand factor
chr6	125711107	125711108	2	*	99036	7.257361846	0.140115519	0.091965828	0.196712376	11.71773963	1.467919199	2.504146549	19	113	25.74021621	Promoter (<=1kb)	6	125711476	125793607	82132	1	243634	ENSMUST00000161293.2	-368	ENSMUSG00000038115	Ano2	anoctamin 2
chr6	125711273	125711274	2	*	99037	11.43136236	0.214205387	0.146475358	0.289278144	22.94128435	2.471165706	4.116523704	36	75	23.97740312	Promoter (<=1kb)	6	125711476	125793607	82132	1	243634	ENSMUST00000161293.2	-202	ENSMUSG00000038115	Ano2	anoctamin 2
chr6	125711423	125711424	2	*	99038	4.37762513	0.15571933	0.112718726	0.206352313	2.477563936	1.259553599	4.170716054	68	153	21.0645406	Promoter (<=1kb)	6	125711476	125793607	82132	1	243634	ENSMUST00000161293.2	-52	ENSMUSG00000038115	Ano2	anoctamin 2
chr6	125711545	125711546	2	*	99039	4.866802903	0.137326589	0.101793115	0.179325328	16.79294265	1.577425763	4.49355133	63	201	27.59456469	Promoter (<=1kb)	6	125711476	125793607	82132	1	243634	ENSMUST00000161293.2	69	ENSMUSG00000038115	Ano2	anoctamin 2
chr6	125711894	125711895	2	*	99040	8.040623117	0.274980878	0.167405671	0.392969919	13.31131581	1.455570717	2.376410532	18	35	26.06475068	Promoter (<=1kb)	6	125711476	125793607	82132	1	243634	ENSMUST00000161293.2	418	ENSMUSG00000038115	Ano2	anoctamin 2
chr6	125732479	125732480	2	*	99041	19.32331517	0.687036518	0.526528413	0.817104289	32.18299988	3.449406568	4.443398178	21	8	23.21544443	Intron (ENSMUST00000159111.7/243634, intron 3 of 15)	6	125711476	125793607	82132	1	243634	ENSMUST00000161293.2	21003	ENSMUSG00000038115	Ano2	anoctamin 2
chr6	125732627	125732628	2	*	99042	5.255437144	0.422478696	0.275226913	0.582198436	13.30594908	0.928932164	1.948634738	22	10	11.44898275	Intron (ENSMUST00000159111.7/243634, intron 3 of 15)	6	125711476	125793607	82132	1	243634	ENSMUST00000161293.2	21151	ENSMUSG00000038115	Ano2	anoctamin 2
chr6	125776361	125776362	2	*	99043	7.005935061	0.039603108	0.020885483	0.076232104	0.981314286	1.750692762	3.622181689	37	158	18.99497596	Intron (ENSMUST00000159111.7/243634, intron 4 of 15)	6	125815534	125903085	87552	1	243634	ENSMUST00000160317.1	-39172	ENSMUSG00000038115	Ano2	anoctamin 2
chr6	125776949	125776950	2	*	99044	8.001255862	0.006014692	0.000398124	0.0180432	3.034508718	1.600945281	2.65875119	21	183	15.81492695	Intron (ENSMUST00000159111.7/243634, intron 4 of 15)	6	125815534	125903085	87552	1	243634	ENSMUST00000160317.1	-38584	ENSMUSG00000038115	Ano2	anoctamin 2
chr6	125851511	125851512	2	*	99045	7.716724735	0.133562513	0.078409368	0.192095651	12.78410693	1.568254374	2.736533389	25	187	17.0310164	Intron (ENSMUST00000159111.7/243634, intron 10 of 15)	6	125815535	126040124	224590	1	243634	ENSMUST00000159984.1	35976	ENSMUSG00000038115	Ano2	anoctamin 2
chr6	125871489	125871490	2	*	99046	11.48684089	0.094476091	0.057118598	0.143636252	22.14036566	3.262867303	4.993116061	33	129	24.7545883	Intron (ENSMUST00000159111.7/243634, intron 12 of 15)	6	125815535	126040124	224590	1	243634	ENSMUST00000159984.1	55954	ENSMUSG00000038115	Ano2	anoctamin 2
chr6	125955296	125955297	2	*	99047	9.762889563	0.12936235	0.085551231	0.177349259	6.385444732	2.142608547	3.665759593	33	233	24.1118809	Intron (ENSMUST00000159111.7/243634, intron 15 of 15)	6	125815535	126040124	224590	1	243634	ENSMUST00000159984.1	139761	ENSMUSG00000038115	Ano2	anoctamin 2
chr6	125974854	125974855	2	*	99048	10.84944403	0.00202054	0.000634224	0.023241041	3.037071784	1.877529776	3.030019522	27	115	20.67686135	Intron (ENSMUST00000160496.7/243634, intron 17 of 25)	6	125815535	126040124	224590	1	243634	ENSMUST00000159984.1	159319	ENSMUSG00000038115	Ano2	anoctamin 2
chr6	126154355	126154356	2	*	99049	5.998062136	0.127250217	0.058323802	0.21112681	3.611450062	0.993892504	1.866597919	19	71	20.61185392	Intron (ENSMUST00000204542.2/18205, intron 1 of 1)	6	126101412	126164960	63549	2	18205	ENSMUST00000204542.2	10604	ENSMUSG00000049107	Ntf3	neurotrophin 3
chr6	126154632	126154633	2	*	99050	4.520776549	0.000326065	0	0.018659722	0.092797293	0.575492028	1.079979122	11	168	15.29679298	Intron (ENSMUST00000204542.2/18205, intron 1 of 1)	6	126101412	126164960	63549	2	18205	ENSMUST00000204542.2	10327	ENSMUSG00000049107	Ntf3	neurotrophin 3
chr6	126156427	126156428	2	*	99051	4.100183081	0.043135178	0.009358745	0.097301511	3.373302256	0.737431131	1.639065178	18	70	17.24641599	Intron (ENSMUST00000204542.2/18205, intron 1 of 1)	6	126101412	126164960	63549	2	18205	ENSMUST00000204542.2	8532	ENSMUSG00000049107	Ntf3	neurotrophin 3
chr6	126162423	126162424	2	*	99052	14.74672047	0.032537183	0.009763341	0.063005909	1.389940016	4.680497629	8.870154415	103	191	24.53993836	Promoter (2-3kb)	6	126101412	126164960	63549	2	18205	ENSMUST00000204542.2	2536	ENSMUSG00000049107	Ntf3	neurotrophin 3
chr6	126162741	126162742	2	*	99053	4.566348807	0.06150659	0.016159651	0.129743571	2.494622755	0.653234886	1.403591971	18	66	21.8927602	Promoter (2-3kb)	6	126101412	126164960	63549	2	18205	ENSMUST00000204542.2	2218	ENSMUSG00000049107	Ntf3	neurotrophin 3
chr6	126340343	126340344	2	*	99054	9.556009141	0.113119044	0.072388524	0.162906709	16.95161913	2.695033865	5.066675416	50	157	24.06136458	Distal Intergenic	6	126286649	126328686	42038	2	100038574	ENSMUST00000204181.1	-11657	ENSMUSG00000107623	Gm10415	predicted gene 10415
chr6	126434298	126434299	2	*	99055	9.110764952	0.20657876	0.14853107	0.269118771	32.89980093	1.99968016	3.850132318	40	122	31.78740857	Distal Intergenic	6	126532551	126535412	2862	2	16493	ENSMUST00000060972.4	101113	ENSMUSG00000045534	Kcna5	potassium voltage-gated channel, shaker-related subfamily, member 5
chr6	126434648	126434649	2	*	99056	5.767612725	0.167447727	0.11816474	0.223077318	9.239880534	1.828706227	4.261691569	48	128	22.18502724	Distal Intergenic	6	126532551	126535412	2862	2	16493	ENSMUST00000060972.4	100763	ENSMUSG00000045534	Kcna5	potassium voltage-gated channel, shaker-related subfamily, member 5
chr6	126434802	126434803	2	*	99057	4.554410222	0.124945617	0.082549897	0.175024755	17.82737425	0.964202007	2.543038113	35	133	22.52226852	Distal Intergenic	6	126532551	126535412	2862	2	16493	ENSMUST00000060972.4	100609	ENSMUSG00000045534	Kcna5	potassium voltage-gated channel, shaker-related subfamily, member 5
chr6	126434959	126434960	2	*	99058	4.240388671	0.146418786	0.085936467	0.219987308	6.50785362	0.735475441	1.611636118	20	63	10.27200426	Distal Intergenic	6	126532551	126535412	2862	2	16493	ENSMUST00000060972.4	100452	ENSMUSG00000045534	Kcna5	potassium voltage-gated channel, shaker-related subfamily, member 5
chr6	126435208	126435209	2	*	99059	21.66024896	0.484587081	0.405472487	0.562619203	78.7567943	6.047201356	8.729599095	55	49	26.55443209	Distal Intergenic	6	126532551	126535412	2862	2	16493	ENSMUST00000060972.4	100203	ENSMUSG00000045534	Kcna5	potassium voltage-gated channel, shaker-related subfamily, member 5
chr6	126435402	126435403	2	*	99060	11.3455891	0.200835894	0.123865899	0.287793253	23.04915719	2.652296014	4.519846949	42	61	23.61222675	Distal Intergenic	6	126532551	126535412	2862	2	16493	ENSMUST00000060972.4	100009	ENSMUSG00000045534	Kcna5	potassium voltage-gated channel, shaker-related subfamily, member 5
chr6	126471999	126472000	2	*	99061	4.238677247	0.073955702	0.03189765	0.12557775	7.509722268	0.757053792	1.701436979	20	84	20.42634709	Distal Intergenic	6	126532551	126535412	2862	2	16493	ENSMUST00000060972.4	63412	ENSMUSG00000045534	Kcna5	potassium voltage-gated channel, shaker-related subfamily, member 5
chr6	126497961	126497962	2	*	99062	10.09880223	0.349124439	0.259525167	0.437603558	20.50341615	2.260505354	3.908621661	37	49	23.2639645	Distal Intergenic	6	126532551	126535412	2862	2	16493	ENSMUST00000060972.4	37450	ENSMUSG00000045534	Kcna5	potassium voltage-gated channel, shaker-related subfamily, member 5
chr6	126498140	126498141	2	*	99063	4.552879113	0.091639452	0.044202882	0.156984023	4.764505246	0.557944666	1.091650248	13	79	18.45606984	Distal Intergenic	6	126532551	126535412	2862	2	16493	ENSMUST00000060972.4	37271	ENSMUSG00000045534	Kcna5	potassium voltage-gated channel, shaker-related subfamily, member 5
chr6	126514786	126514787	2	*	99064	6.69369534	0.049731418	0.024172968	0.079418746	3.806229028	2.040364082	5.128002133	68	267	23.20063781	Distal Intergenic	6	126532551	126535412	2862	2	16493	ENSMUST00000060972.4	20625	ENSMUSG00000045534	Kcna5	potassium voltage-gated channel, shaker-related subfamily, member 5
chr6	126515279	126515280	2	*	99065	7.668617919	0.110386296	0.02841608	0.21929522	6.027134209	1.553490993	2.676638043	20	31	19.89527789	Distal Intergenic	6	126532551	126535412	2862	2	16493	ENSMUST00000060972.4	20132	ENSMUSG00000045534	Kcna5	potassium voltage-gated channel, shaker-related subfamily, member 5
chr6	126515591	126515592	2	*	99066	4.430110586	0.0085844	0	0.076418159	5.023662767	0.718809754	1.404860358	13	70	20.97644256	Distal Intergenic	6	126532551	126535412	2862	2	16493	ENSMUST00000060972.4	19820	ENSMUSG00000045534	Kcna5	potassium voltage-gated channel, shaker-related subfamily, member 5
chr6	126535367	126535368	2	*	99067	6.176646381	0.051973228	0.027358488	0.08211953	1.610339555	2.344432845	6.233086312	73	230	18.18990159	Promoter (<=1kb)	6	126532551	126535412	2862	2	16493	ENSMUST00000060972.4	44	ENSMUSG00000045534	Kcna5	potassium voltage-gated channel, shaker-related subfamily, member 5
chr6	126552321	126552322	2	*	99068	17.10107923	0.054700955	0.02335294	0.096823545	25.80122646	6.140407563	9.547356852	62	257	21.57601782	Intron (ENSMUST00000210335.1/ENSMUST00000210335.1, intron 3 of 4)	6	126532551	126535412	2862	2	16493	ENSMUST00000060972.4	-16909	ENSMUSG00000045534	Kcna5	potassium voltage-gated channel, shaker-related subfamily, member 5
chr6	126553886	126553887	2	*	99069	8.438704254	0.033336139	0.016526006	0.054524452	19.74847544	2.671812532	5.752780486	68	340	32.5525132	Exon (ENSMUST00000210335.1/ENSMUST00000210335.1, exon 3 of 5)	6	126532551	126535412	2862	2	16493	ENSMUST00000060972.4	-18474	ENSMUSG00000045534	Kcna5	potassium voltage-gated channel, shaker-related subfamily, member 5
chr6	126563795	126563796	2	*	99070	3.062212778	0.214143457	0.164830781	0.268712776	2.418721576	0.879142704	4.185486051	79	101	28.56860173	Distal Intergenic	6	126532551	126535412	2862	2	16493	ENSMUST00000060972.4	-28383	ENSMUSG00000045534	Kcna5	potassium voltage-gated channel, shaker-related subfamily, member 5
chr6	126563937	126563938	2	*	99071	11.49344517	0.132034564	0.106717271	0.15890955	19.86977341	5.683027668	13.1634757	174	344	22.32155686	Distal Intergenic	6	126532551	126535412	2862	2	16493	ENSMUST00000060972.4	-28525	ENSMUSG00000045534	Kcna5	potassium voltage-gated channel, shaker-related subfamily, member 5
chr6	126564199	126564200	2	*	99072	8.228748437	0.087326627	0.060531771	0.120029791	6.274989525	3.270028459	8.005755236	104	250	19.15165745	Distal Intergenic	6	126532551	126535412	2862	2	16493	ENSMUST00000060972.4	-28787	ENSMUSG00000045534	Kcna5	potassium voltage-gated channel, shaker-related subfamily, member 5
chr6	126569691	126569692	2	*	99073	3.422379673	0.084764457	0.054103185	0.123313148	17.72604731	0.897245189	2.579987415	32	205	22.46523719	Distal Intergenic	6	126532551	126535412	2862	2	16493	ENSMUST00000060972.4	-34279	ENSMUSG00000045534	Kcna5	potassium voltage-gated channel, shaker-related subfamily, member 5
chr6	126569850	126569851	2	*	99074	7.413152911	0.038409534	0.024445333	0.056769986	13.83531077	3.43977234	8.339135474	97	468	31.94987619	Distal Intergenic	6	126532551	126535412	2862	2	16493	ENSMUST00000060972.4	-34438	ENSMUSG00000045534	Kcna5	potassium voltage-gated channel, shaker-related subfamily, member 5
chr6	126570235	126570236	2	*	99075	7.151763126	0.070838709	0.045247825	0.102868903	11.51157224	2.344860382	5.512555519	70	242	22.5511515	Distal Intergenic	6	126532551	126535412	2862	2	16493	ENSMUST00000060972.4	-34823	ENSMUSG00000045534	Kcna5	potassium voltage-gated channel, shaker-related subfamily, member 5
chr6	126585909	126585910	2	*	99076	12.72272899	0.07338421	0.059216621	0.087224881	15.16285399	8.894178314	25.14992151	331	804	29.87916412	Distal Intergenic	6	126532551	126535412	2862	2	16493	ENSMUST00000060972.4	-50497	ENSMUSG00000045534	Kcna5	potassium voltage-gated channel, shaker-related subfamily, member 5
chr6	126586188	126586189	2	*	99077	11.72768876	0.066762921	0.051175291	0.082225417	12.47082291	8.353758079	22.21720675	267	790	24.65461603	Distal Intergenic	6	126532551	126535412	2862	2	16493	ENSMUST00000060972.4	-50776	ENSMUSG00000045534	Kcna5	potassium voltage-gated channel, shaker-related subfamily, member 5
chr6	126588834	126588835	2	*	99078	4.832049364	0.0419103	0.026193098	0.062210956	7.874297393	2.089723436	6.856993284	111	386	22.12476278	Distal Intergenic	6	126532551	126535412	2862	2	16493	ENSMUST00000060972.4	-53422	ENSMUSG00000045534	Kcna5	potassium voltage-gated channel, shaker-related subfamily, member 5
chr6	126609332	126609333	2	*	99079	15.62780226	0.038464972	0.003716017	0.082730985	29.86984069	3.759183789	5.415879106	34	137	22.07083621	Distal Intergenic	6	126640397	126644796	4400	2	16485	ENSMUST00000055168.4	35463	ENSMUSG00000047976	Kcna1	potassium voltage-gated channel, shaker-related subfamily, member 1
chr6	126610881	126610882	2	*	99080	8.314192039	0.067395955	0.036564932	0.106587537	7.550627542	2.361846829	4.726528284	49	202	16.76586326	Distal Intergenic	6	126640397	126644796	4400	2	16485	ENSMUST00000055168.4	33914	ENSMUSG00000047976	Kcna1	potassium voltage-gated channel, shaker-related subfamily, member 1
chr6	126633113	126633114	2	*	99081	6.481113922	0.006008392	0.00139763	0.030876881	0.302923001	1.431534057	2.988557184	33	149	26.90523987	Distal Intergenic	6	126640397	126644796	4400	2	16485	ENSMUST00000055168.4	11682	ENSMUSG00000047976	Kcna1	potassium voltage-gated channel, shaker-related subfamily, member 1
chr6	126644636	126644637	2	*	99082	9.246685672	0.075331465	0.049670401	0.104691685	7.013879135	3.299529128	7.491488448	96	288	38.04614386	Promoter (<=1kb)	6	126640397	126644796	4400	2	16485	ENSMUST00000055168.4	159	ENSMUSG00000047976	Kcna1	potassium voltage-gated channel, shaker-related subfamily, member 1
chr6	126645028	126645029	2	*	99083	9.088701455	0.080966073	0.059987692	0.105326571	15.13718648	3.364987851	8.153948012	116	370	15.44726979	Promoter (<=1kb)	6	126640397	126644796	4400	2	16485	ENSMUST00000055168.4	-232	ENSMUSG00000047976	Kcna1	potassium voltage-gated channel, shaker-related subfamily, member 1
chr6	126645458	126645459	2	*	99084	8.558610981	0.097999628	0.066076285	0.133386752	1.642817041	2.424425137	5.299655724	68	209	29.49917313	Promoter (<=1kb)	6	126640397	126644796	4400	2	16485	ENSMUST00000055168.4	-662	ENSMUSG00000047976	Kcna1	potassium voltage-gated channel, shaker-related subfamily, member 1
chr6	126645615	126645616	2	*	99085	5.12839899	0.05056523	0.035026536	0.072105053	1.927259211	1.53387691	4.830449669	81	397	26.74477796	Promoter (<=1kb)	6	126643775	126646384	2610	2	16485	ENSMUST00000205171.1	768	ENSMUSG00000047976	Kcna1	potassium voltage-gated channel, shaker-related subfamily, member 1
chr6	126658089	126658090	2	*	99086	11.31383049	0.062434507	0.035832749	0.095784233	17.32591967	2.889633025	5.08469248	48	205	22.87170826	Distal Intergenic	6	126643775	126646384	2610	2	16485	ENSMUST00000205171.1	-11705	ENSMUSG00000047976	Kcna1	potassium voltage-gated channel, shaker-related subfamily, member 1
chr6	126669347	126669348	2	*	99087	3.162000573	0.034655597	0.00872626	0.075696126	5.385179107	0.619897427	1.867927173	28	153	33.42913621	Distal Intergenic	6	126643775	126646384	2610	2	16485	ENSMUST00000205171.1	-22963	ENSMUSG00000047976	Kcna1	potassium voltage-gated channel, shaker-related subfamily, member 1
chr6	126669832	126669833	2	*	99088	4.626480134	0.184634829	0.121993146	0.25514431	13.707375	1.005035777	2.714581679	39	90	50	Distal Intergenic	6	126643775	126646384	2610	2	16485	ENSMUST00000205171.1	-23448	ENSMUSG00000047976	Kcna1	potassium voltage-gated channel, shaker-related subfamily, member 1
chr6	126701980	126701981	2	*	99089	9.541980482	0.0837263	0.05460178	0.119481678	14.58798467	3.77572749	8.325887045	113	182	19.04827186	Distal Intergenic	6	126708331	126736811	28481	2	16494	ENSMUST00000128137.1	34830	ENSMUSG00000038077	Kcna6	potassium voltage-gated channel, shaker-related, subfamily, member 6
chr6	126704757	126704758	2	*	99090	9.399615061	0.098108244	0.066705276	0.136030588	9.321901637	4.078759364	9.363543207	101	178	22.63402532	Distal Intergenic	6	126708331	126736811	28481	2	16494	ENSMUST00000128137.1	32053	ENSMUSG00000038077	Kcna6	potassium voltage-gated channel, shaker-related, subfamily, member 6
chr6	126718526	126718527	2	*	99091	14.70613978	0.002483406	0.000314307	0.01591597	4.175803557	3.507625514	5.332104976	39	287	19.8862501	Intron (ENSMUST00000040751.5/16494, intron 1 of 1)	6	126708331	126736811	28481	2	16494	ENSMUST00000128137.1	18284	ENSMUSG00000038077	Kcna6	potassium voltage-gated channel, shaker-related, subfamily, member 6
chr6	126718752	126718753	2	*	99092	7.265211805	0.00785616	0.0032019	0.019931545	9.349093918	2.418854553	6.093407905	72	447	28.62605132	Exon (ENSMUST00000181126.1/ENSMUST00000181126.1, exon 1 of 2)	6	126708331	126736811	28481	2	16494	ENSMUST00000128137.1	18058	ENSMUSG00000038077	Kcna6	potassium voltage-gated channel, shaker-related, subfamily, member 6
chr6	126732687	126732688	2	*	99093	4.528721519	0.072057755	0.040884227	0.110936188	6.71445555	1.139850811	3.117863848	39	152	26.87340589	Intron (ENSMUST00000181126.1/ENSMUST00000181126.1, intron 1 of 1)	6	126708331	126736811	28481	2	16494	ENSMUST00000128137.1	4123	ENSMUSG00000038077	Kcna6	potassium voltage-gated channel, shaker-related, subfamily, member 6
chr6	126740080	126740081	2	*	99094	4.014873851	0.012173011	0.00429498	0.028103417	7.866172687	0.783730913	2.147080935	30	257	23.68910346	Promoter (<=1kb)	6	126708329	126740662	32334	2	16494	ENSMUST00000040751.5	581	ENSMUSG00000038077	Kcna6	potassium voltage-gated channel, shaker-related, subfamily, member 6
chr6	126740601	126740602	2	*	99095	9.674568808	0.027384635	0.012245849	0.048439799	17.73865392	2.174782982	3.625720549	28	312	30.77814554	Promoter (<=1kb)	6	126708329	126740662	32334	2	16494	ENSMUST00000040751.5	60	ENSMUSG00000038077	Kcna6	potassium voltage-gated channel, shaker-related, subfamily, member 6
chr6	126740817	126740818	2	*	99096	9.158946934	0.089570741	0.063804167	0.118853619	36.94601372	2.755416911	5.682809904	66	308	31.61987666	Promoter (<=1kb)	6	126708332	126740674	32343	2	16494	ENSMUST00000185333.1	-143	ENSMUSG00000038077	Kcna6	potassium voltage-gated channel, shaker-related, subfamily, member 6
chr6	126745833	126745834	2	*	99097	8.543064757	0.135592088	0.093309727	0.186436178	12.41593285	2.410023485	5.201166161	66	114	17.02503566	Distal Intergenic	6	126708332	126740674	32343	2	16494	ENSMUST00000185333.1	-5159	ENSMUSG00000038077	Kcna6	potassium voltage-gated channel, shaker-related, subfamily, member 6
chr6	126761492	126761493	2	*	99098	10.60715839	0.005459265	0.00055517	0.015746599	18.52227551	3.714780055	8.15577196	101	604	18.31886529	Distal Intergenic	6	126708332	126740674	32343	2	16494	ENSMUST00000185333.1	-20818	ENSMUSG00000038077	Kcna6	potassium voltage-gated channel, shaker-related, subfamily, member 6
chr6	126770300	126770301	2	*	99099	7.20239295	0.240919747	0.197268191	0.287687764	18.2237375	3.196369667	9.046721584	123	160	29.14188415	Distal Intergenic	6	126708332	126740674	32343	2	16494	ENSMUST00000185333.1	-29626	ENSMUSG00000038077	Kcna6	potassium voltage-gated channel, shaker-related, subfamily, member 6
chr6	126782823	126782824	2	*	99100	6.669799251	0.028141969	0.006916575	0.074646187	5.1507307	0.875505339	1.417319765	12	102	23.01568041	Distal Intergenic	6	126708332	126740674	32343	2	16494	ENSMUST00000185333.1	-42149	ENSMUSG00000038077	Kcna6	potassium voltage-gated channel, shaker-related, subfamily, member 6
chr6	126784253	126784254	2	*	99101	9.675437659	0.255703403	0.206405519	0.309367565	38.8302203	3.064491155	6.894343054	83	169	30.19461068	Distal Intergenic	6	126708332	126740674	32343	2	16494	ENSMUST00000185333.1	-43579	ENSMUSG00000038077	Kcna6	potassium voltage-gated channel, shaker-related, subfamily, member 6
chr6	126793117	126793118	2	*	99102	5.644168348	0	0	0.018900399	8.377080232	0.875077159	1.554226515	12	70	19.02764595	Intron (ENSMUST00000238666.1/ENSMUST00000238666.1, intron 5 of 5)	6	126708332	126740674	32343	2	16494	ENSMUST00000185333.1	-52443	ENSMUSG00000038077	Kcna6	potassium voltage-gated channel, shaker-related, subfamily, member 6
chr6	126793266	126793267	2	*	99103	4.760916523	0	0	0.020997951	7.818049154	0.651417867	1.260352254	14	99	18.28378789	Intron (ENSMUST00000238666.1/ENSMUST00000238666.1, intron 5 of 5)	6	126708332	126740674	32343	2	16494	ENSMUST00000185333.1	-52592	ENSMUSG00000038077	Kcna6	potassium voltage-gated channel, shaker-related, subfamily, member 6
chr6	126808556	126808557	2	*	99104	6.073990958	0.081671541	0.056423737	0.11260722	4.294970648	2.497081189	7.165009402	100	252	20.98037173	Intron (ENSMUST00000238666.1/ENSMUST00000238666.1, intron 1 of 5)	6	126821721	126849125	27405	2	66108	ENSMUST00000205002.2	40568	ENSMUSG00000000399	Ndufa9	NADH:ubiquinone oxidoreductase subunit A9
chr6	126849321	126849322	2	*	99105	8.320960182	0.087549011	0.05869745	0.12186662	6.44289574	2.90255071	6.540046617	81	263	28.37441439	Promoter (<=1kb)	6	126843731	126849136	5406	2	66108	ENSMUST00000200890.1	-185	ENSMUSG00000000399	Ndufa9	NADH:ubiquinone oxidoreductase subunit A9
chr6	126939476	126939477	2	*	99106	7.343640224	0.028695153	0.014603765	0.045273859	14.88965656	2.883260242	8.609960197	122	445	20.70855431	Promoter (<=1kb)	6	126927645	126939546	11902	2	19362	ENSMUST00000202835.3	69	ENSMUSG00000030346	Rad51ap1	RAD51 associated protein 1
chr6	126939833	126939834	2	*	99107	5.373858474	0.089208578	0.065637645	0.118496187	35.42681444	1.235202834	3.661360972	56	323	25.08665921	Promoter (<=1kb)	6	126939962	126969667	29706	1	28040	ENSMUST00000202086.3	-128	ENSMUSG00000030347	D6Wsu163e	DNA segment, Chr 6, Wayne State University 163, expressed
chr6	126940082	126940083	2	*	99108	6.07674405	0.061047655	0.025980953	0.107130181	13.2972768	1.512827948	3.237748112	35	135	23.30078692	Promoter (<=1kb)	6	126940029	126944864	4836	1	28040	ENSMUST00000201617.1	53	ENSMUSG00000030347	D6Wsu163e	DNA segment, Chr 6, Wayne State University 163, expressed
chr6	127035115	127035116	2	*	99109	11.83963005	0.124666723	0.091212561	0.167409452	22.75912323	2.240086082	3.146592192	17	204	25.66945412	Distal Intergenic	6	127015586	127028187	12602	1	14177	ENSMUST00000000187.6	19529	ENSMUSG00000000183	Fgf6	fibroblast growth factor 6
chr6	127036340	127036341	2	*	99110	4.409167334	0.081385614	0.035382188	0.141566759	5.831266197	1.463962812	4.193372343	50	68	18.27620938	Distal Intergenic	6	127015586	127028187	12602	1	14177	ENSMUST00000000187.6	20754	ENSMUSG00000000183	Fgf6	fibroblast growth factor 6
chr6	127060248	127060249	2	*	99111	6.250460893	0.196376485	0.152366563	0.245046332	22.29989549	2.193729347	5.953341707	71	154	49.98621196	Distal Intergenic	6	127072902	127081408	8507	1	64654	ENSMUST00000000186.8	-12653	ENSMUSG00000000182	Fgf23	fibroblast growth factor 23
chr6	127064368	127064369	2	*	99112	9.982348346	0.292636195	0.22624981	0.360584125	29.23232062	2.646836707	4.833440443	40	111	25.6701527	Distal Intergenic	6	127072902	127081408	8507	1	64654	ENSMUST00000000186.8	-8533	ENSMUSG00000000182	Fgf23	fibroblast growth factor 23
chr6	127080126	127080127	2	*	99113	13.73561852	0.087210072	0.070036174	0.105317777	8.135367041	7.350089805	18.64020038	262	538	19.5084868	Exon (ENSMUST00000000186.8/64654, exon 3 of 3)	6	127072902	127081408	8507	1	64654	ENSMUST00000000186.8	7224	ENSMUSG00000000182	Fgf23	fibroblast growth factor 23
chr6	127080591	127080592	2	*	99114	4.853010223	0.030352555	0.013529959	0.057822441	4.86846048	1.16841978	3.045243292	39	205	16.10987018	3' UTR	6	127072902	127081408	8507	1	64654	ENSMUST00000000186.8	7689	ENSMUSG00000000182	Fgf23	fibroblast growth factor 23
chr6	127086803	127086804	2	*	99115	4.43657979	0.176099072	0.116165654	0.243908521	10.41067754	0.935486331	2.165659541	25	133	26.67806717	3' UTR	6	127072902	127081408	8507	1	64654	ENSMUST00000000186.8	13901	ENSMUSG00000000182	Fgf23	fibroblast growth factor 23
chr6	127095658	127095659	2	*	99116	21.9632678	0.245102723	0.178798523	0.319715517	29.29294145	8.322086267	11.98290565	80	44	24.04362374	Intron (ENSMUST00000039913.8/319801, intron 2 of 5)	6	127085116	127109550	24435	2	319801	ENSMUST00000039913.8	13891	ENSMUSG00000038028	Tigar	Trp53 induced glycolysis regulatory phosphatase
chr6	127095798	127095799	2	*	99117	8.196305456	0.14008022	0.09571974	0.204758138	6.839837402	1.564143685	2.680004269	25	56	14.21242585	Intron (ENSMUST00000039913.8/319801, intron 2 of 5)	6	127085116	127109550	24435	2	319801	ENSMUST00000039913.8	13751	ENSMUSG00000038028	Tigar	Trp53 induced glycolysis regulatory phosphatase
chr6	127096437	127096438	2	*	99118	15.20299861	0.438431402	0.303173869	0.570174009	32.54012888	2.704249885	3.739980258	23	18	23.48656348	Intron (ENSMUST00000039913.8/319801, intron 2 of 5)	6	127085116	127109550	24435	2	319801	ENSMUST00000039913.8	13112	ENSMUSG00000038028	Tigar	Trp53 induced glycolysis regulatory phosphatase
chr6	127097484	127097485	2	*	99119	6.755666845	0.427652722	0.360553004	0.493208076	32.42602211	2.819726686	7.440698283	89	55	28.78141151	Intron (ENSMUST00000039913.8/319801, intron 2 of 5)	6	127085116	127109550	24435	2	319801	ENSMUST00000039913.8	12065	ENSMUSG00000038028	Tigar	Trp53 induced glycolysis regulatory phosphatase
chr6	127130380	127130381	2	*	99120	4.949460648	0.05442581	0.013095973	0.115777701	11.03909009	0.837363843	1.730563482	20	86	26.85915631	Exon (ENSMUST00000000188.11/12444, exon 5 of 5)	6	127130509	127139152	8644	2	12444	ENSMUST00000201564.1	8771	ENSMUSG00000000184	Ccnd2	cyclin D2
chr6	127142226	127142227	2	*	99121	14.04990343	0.01867678	0.004087627	0.042129678	11.06304268	3.608151203	5.390670979	38	227	21.1641092	Intron (ENSMUST00000000188.11/12444, intron 3 of 4)	6	127130509	127139152	8644	2	12444	ENSMUST00000201564.1	-3074	ENSMUSG00000000184	Ccnd2	cyclin D2
chr6	127142588	127142589	2	*	99122	17.73449881	0.01202048	0.004137539	0.039555955	15.22710595	2.338672837	2.955273491	13	143	22.66545023	Intron (ENSMUST00000000188.11/12444, intron 3 of 4)	6	127130509	127139152	8644	2	12444	ENSMUST00000201564.1	-3436	ENSMUSG00000000184	Ccnd2	cyclin D2
chr6	127142737	127142738	2	*	99123	6.061435413	0	0	0.015087348	9.065149581	1.050715341	1.784368054	14	163	24.8549949	Intron (ENSMUST00000000188.11/12444, intron 3 of 4)	6	127130509	127139152	8644	2	12444	ENSMUST00000201564.1	-3585	ENSMUSG00000000184	Ccnd2	cyclin D2
chr6	127150476	127150477	2	*	99124	10.49864824	0.078827631	0.053618203	0.108642044	28.72596553	3.276371814	6.13796028	68	247	29.32222935	Promoter (<=1kb)	6	127148300	127151007	2708	2	12444	ENSMUST00000201637.1	530	ENSMUSG00000000184	Ccnd2	cyclin D2
chr6	127151266	127151267	2	*	99125	8.496524209	0.032368638	0.010287852	0.067656522	5.168725233	1.878159485	3.774031472	47	121	38.22676416	Promoter (<=1kb)	6	127125162	127151060	25899	2	12444	ENSMUST00000000188.11	-206	ENSMUSG00000000184	Ccnd2	cyclin D2
chr6	127157551	127157552	2	*	99126	8.496992646	0.160568157	0.128250405	0.199513394	23.96014932	3.618401598	9.88037227	131	219	22.71470353	Intron (ENSMUST00000180811.1/77558, intron 1 of 2)	6	127146023	127152193	6171	2	12444	ENSMUST00000201902.3	-5358	ENSMUSG00000000184	Ccnd2	cyclin D2
chr6	127181244	127181245	2	*	99127	7.120460109	0.270360066	0.191644585	0.350524892	14.59478443	2.035620222	4.042136846	39	92	28.43353517	Intron (ENSMUST00000180811.1/77558, intron 1 of 2)	6	127146023	127152193	6171	2	12444	ENSMUST00000201902.3	-29051	ENSMUSG00000000184	Ccnd2	cyclin D2
chr6	127236859	127236860	2	*	99128	11.220324	0.303242261	0.197869597	0.406380877	23.21172161	2.994874719	5.052565059	41	18	19.16859809	Distal Intergenic	6	127296186	127307967	11782	2	232386	ENSMUST00000202005.1	71107	ENSMUSG00000107153	Gm38404	predicted gene, 38404
chr6	127266144	127266145	2	*	99129	6.766200299	0.117478176	0.092518361	0.144891144	12.76409665	3.101858764	9.800745964	146	381	26.52997926	Distal Intergenic	6	127296186	127307967	11782	2	232386	ENSMUST00000202005.1	41822	ENSMUSG00000107153	Gm38404	predicted gene, 38404
chr6	127266315	127266316	2	*	99130	3.540362287	0.245271681	0.181985413	0.314431818	16.14827293	1.029753422	3.343132695	49	81	23.62564138	Distal Intergenic	6	127296186	127307967	11782	2	232386	ENSMUST00000202005.1	41651	ENSMUSG00000107153	Gm38404	predicted gene, 38404
chr6	127306277	127306278	2	*	99131	7.759705112	0.563790236	0.378387533	0.729606359	10.74895517	0.996051386	1.510828001	11	5	25.04028005	Promoter (1-2kb)	6	127296186	127307967	11782	2	232386	ENSMUST00000202005.1	1689	ENSMUSG00000107153	Gm38404	predicted gene, 38404
chr6	127326161	127326162	2	*	99132	7.767619521	0.058587112	0.03776247	0.082122508	7.631323318	2.669132206	6.220343672	73	322	18.77371232	Distal Intergenic	6	127296186	127307967	11782	2	232386	ENSMUST00000202005.1	-18194	ENSMUSG00000107153	Gm38404	predicted gene, 38404
chr6	127326379	127326380	2	*	99133	3.954878808	0.152412995	0.111973024	0.197560048	12.92812468	0.905057238	2.980964607	53	117	32.92185226	Distal Intergenic	6	127296186	127307967	11782	2	232386	ENSMUST00000202005.1	-18412	ENSMUSG00000107153	Gm38404	predicted gene, 38404
chr6	127330225	127330226	2	*	99134	10.5244878	0.051765736	0.03074928	0.079509858	16.84934321	3.526011817	7.596420992	89	291	28.59621924	Distal Intergenic	6	127296186	127307967	11782	2	232386	ENSMUST00000202005.1	-22258	ENSMUSG00000107153	Gm38404	predicted gene, 38404
chr6	127337059	127337060	2	*	99135	7.743445666	0.074613083	0.043376887	0.114317401	10.24916457	2.303995544	5.688756699	82	166	21.10684473	Distal Intergenic	6	127296186	127307967	11782	2	232386	ENSMUST00000202005.1	-29092	ENSMUSG00000107153	Gm38404	predicted gene, 38404
chr6	127337317	127337318	2	*	99136	3.134504926	0.231583577	0.18193057	0.284739234	14.28804084	1.158580682	5.494297491	85	148	25.94029937	Distal Intergenic	6	127296186	127307967	11782	2	232386	ENSMUST00000202005.1	-29350	ENSMUSG00000107153	Gm38404	predicted gene, 38404
chr6	127349008	127349009	2	*	99137	8.972773168	0.013921624	0.003674223	0.04819583	7.918621588	2.237889523	4.113735781	37	139	20.21742092	Distal Intergenic	6	127296186	127307967	11782	2	232386	ENSMUST00000202005.1	-41041	ENSMUSG00000107153	Gm38404	predicted gene, 38404
chr6	127349298	127349299	2	*	99138	4.092268528	0.0658029	0.032835573	0.108789923	2.795691133	0.887052323	2.642492483	40	129	14.67946229	Distal Intergenic	6	127296186	127307967	11782	2	232386	ENSMUST00000202005.1	-41331	ENSMUSG00000107153	Gm38404	predicted gene, 38404
chr6	127359817	127359818	2	*	99139	9.121656726	0.161288674	0.102576973	0.235924876	13.90224006	1.908108688	3.286577367	29	69	29.20073583	Distal Intergenic	6	127296186	127307967	11782	2	232386	ENSMUST00000202005.1	-51850	ENSMUSG00000107153	Gm38404	predicted gene, 38404
chr6	127379558	127379559	2	*	99140	8.035985504	0.041280487	0.008096494	0.104213408	0.237200512	1.844052051	3.594832982	39	120	17.67449227	Distal Intergenic	6	127446840	127494240	47401	1	101187	ENSMUST00000112191.7	-67281	ENSMUSG00000037997	Parp11	poly (ADP-ribose) polymerase family, member 11
chr6	127404657	127404658	2	*	99141	10.809973	0.065073119	0.032589986	0.105092897	14.85284758	3.510453722	6.896267595	71	161	21.01516544	Distal Intergenic	6	127446840	127494240	47401	1	101187	ENSMUST00000112191.7	-42182	ENSMUSG00000037997	Parp11	poly (ADP-ribose) polymerase family, member 11
chr6	127425075	127425076	2	*	99142	6.275070608	0.351340799	0.279431784	0.425857505	21.87117776	1.885226252	4.448489295	55	65	19.30436051	Distal Intergenic	6	127446840	127494240	47401	1	101187	ENSMUST00000112191.7	-21764	ENSMUSG00000037997	Parp11	poly (ADP-ribose) polymerase family, member 11
chr6	127425223	127425224	2	*	99143	6.534435267	0.1019315	0.064564859	0.146005718	5.461800397	2.134768209	5.21213802	61	158	23.69344509	Distal Intergenic	6	127446840	127494240	47401	1	101187	ENSMUST00000112191.7	-21616	ENSMUSG00000037997	Parp11	poly (ADP-ribose) polymerase family, member 11
chr6	127440661	127440662	2	*	99144	3.536320713	0.21940762	0.1540058	0.295700514	0.234691362	0.961971188	2.887646413	40	71	17.8514527	Distal Intergenic	6	127446840	127494240	47401	1	101187	ENSMUST00000112191.7	-6178	ENSMUSG00000037997	Parp11	poly (ADP-ribose) polymerase family, member 11
chr6	127440790	127440791	2	*	99145	16.91849569	0.392979333	0.293737479	0.496977917	34.03287447	3.323537778	4.434720306	26	38	38.43416209	Distal Intergenic	6	127446840	127494240	47401	1	101187	ENSMUST00000112191.7	-6049	ENSMUSG00000037997	Parp11	poly (ADP-ribose) polymerase family, member 11
chr6	127446650	127446651	2	*	99146	11.93991581	0.286729277	0.217420107	0.361121013	45.17325309	4.250666607	7.29637904	56	72	23.49522764	Promoter (<=1kb)	6	127446840	127494240	47401	1	101187	ENSMUST00000112191.7	-189	ENSMUSG00000037997	Parp11	poly (ADP-ribose) polymerase family, member 11
chr6	127453748	127453749	2	*	99147	13.01568901	0.07174441	0.05753261	0.089474299	72.1868907	6.34620104	14.07597974	174	724	28.51160291	Promoter (<=1kb)	6	127453723	127494261	40539	1	101187	ENSMUST00000039680.6	25	ENSMUSG00000037997	Parp11	poly (ADP-ribose) polymerase family, member 11
chr6	127467038	127467039	2	*	99148	3.672326126	0.16160088	0.1088498	0.223458679	11.44759266	0.755903315	2.178992721	31	79	22.34783589	Intron (ENSMUST00000112191.7/101187, intron 1 of 5)	6	127474146	127478946	4801	1	101187	ENSMUST00000136945.2	-7107	ENSMUSG00000037997	Parp11	poly (ADP-ribose) polymerase family, member 11
chr6	127467226	127467227	2	*	99149	6.94120786	0.11590044	0.061672643	0.183537728	9.330963583	1.886959139	3.490430669	29	82	23.24268363	Intron (ENSMUST00000112191.7/101187, intron 1 of 5)	6	127474146	127478946	4801	1	101187	ENSMUST00000136945.2	-6919	ENSMUSG00000037997	Parp11	poly (ADP-ribose) polymerase family, member 11
chr6	127493953	127493954	2	*	99150	17.01994764	0.001919149	0	0.022419189	10.03769406	4.296334552	6.576116775	57	248	22.11903833	3' UTR	6	127477655	127490047	12393	1	101187	ENSMUST00000134018.1	16298	ENSMUSG00000037997	Parp11	poly (ADP-ribose) polymerase family, member 11
chr6	127497150	127497151	2	*	99151	8.042933329	0.190191309	0.135660675	0.250547534	7.366760407	2.658709697	5.512190784	53	120	19.70391031	Distal Intergenic	6	127477655	127490047	12393	1	101187	ENSMUST00000134018.1	19495	ENSMUSG00000037997	Parp11	poly (ADP-ribose) polymerase family, member 11
chr6	127497354	127497355	2	*	99152	7.303405239	0.113731884	0.072528459	0.164865314	9.972036256	1.896171018	3.895853901	40	135	18.34527154	Distal Intergenic	6	127477655	127490047	12393	1	101187	ENSMUST00000134018.1	19699	ENSMUSG00000037997	Parp11	poly (ADP-ribose) polymerase family, member 11
chr6	127529650	127529651	2	*	99153	12.6537165	0.176515918	0.11441021	0.247567055	21.12788351	2.64348989	4.124496934	33	71	23.63400488	Distal Intergenic	6	127561338	127674248	112911	1	381812	ENSMUST00000212051.1	-31687	ENSMUSG00000061414	Cracr2a	calcium release activated channel regulator 2A
chr6	127529812	127529813	2	*	99154	9.579054863	0.067680123	0.021599539	0.132083999	9.230733288	1.378821695	2.12934138	17	90	21.05179089	Distal Intergenic	6	127561338	127674248	112911	1	381812	ENSMUST00000212051.1	-31525	ENSMUSG00000061414	Cracr2a	calcium release activated channel regulator 2A
chr6	127537285	127537286	2	*	99155	6.97796328	0.091064981	0.051253797	0.141836745	10.64465136	1.698882268	3.405875843	37	121	31.20142638	Distal Intergenic	6	127561338	127674248	112911	1	381812	ENSMUST00000212051.1	-24052	ENSMUSG00000061414	Cracr2a	calcium release activated channel regulator 2A
chr6	127542022	127542023	2	*	99156	9.502867749	0.07418709	0.038916982	0.122438301	7.161238014	3.091000974	6.17577891	69	202	27.90230943	Distal Intergenic	6	127561338	127674248	112911	1	381812	ENSMUST00000212051.1	-19315	ENSMUSG00000061414	Cracr2a	calcium release activated channel regulator 2A
chr6	127542328	127542329	2	*	99157	10.16046218	0.011264754	0.003182401	0.026980213	15.20377589	2.896219783	5.569464286	63	329	23.14456838	Distal Intergenic	6	127561338	127674248	112911	1	381812	ENSMUST00000212051.1	-19009	ENSMUSG00000061414	Cracr2a	calcium release activated channel regulator 2A
chr6	127561400	127561401	2	*	99158	9.878173141	0.104173108	0.078296769	0.131300227	1.90341473	4.417133138	10.59907165	123	354	26.63896859	Promoter (<=1kb)	6	127561338	127674248	112911	1	381812	ENSMUST00000212051.1	62	ENSMUSG00000061414	Cracr2a	calcium release activated channel regulator 2A
chr6	127561602	127561603	2	*	99159	18.52536194	0.152496429	0.126797941	0.18010195	101.7067166	9.692479724	16.80873071	150	404	21.3843169	Promoter (<=1kb)	6	127561338	127674248	112911	1	381812	ENSMUST00000212051.1	264	ENSMUSG00000061414	Cracr2a	calcium release activated channel regulator 2A
chr6	127582560	127582561	2	*	99160	4.415259028	0.059065837	0.021685971	0.109809183	7.68506574	1.065106131	3.066810715	42	122	22.50619806	Intron (ENSMUST00000212051.1/381812, intron 2 of 18)	6	127577975	127629938	51964	1	381812	ENSMUST00000071563.4	4585	ENSMUSG00000061414	Cracr2a	calcium release activated channel regulator 2A
chr6	127582773	127582774	2	*	99161	9.571524827	0.263931598	0.206770279	0.326429118	19.45037861	3.324073571	6.238735221	58	114	25.02278284	Intron (ENSMUST00000212051.1/381812, intron 2 of 18)	6	127577975	127629938	51964	1	381812	ENSMUST00000071563.4	4798	ENSMUSG00000061414	Cracr2a	calcium release activated channel regulator 2A
chr6	127582925	127582926	2	*	99162	15.64699533	0.169199007	0.136692808	0.20510139	60.10798917	6.187067617	10.88031399	101	340	27.63890608	Intron (ENSMUST00000212051.1/381812, intron 2 of 18)	6	127577975	127629938	51964	1	381812	ENSMUST00000071563.4	4950	ENSMUSG00000061414	Cracr2a	calcium release activated channel regulator 2A
chr6	127583189	127583190	2	*	99163	10.56029297	0.137270362	0.092192521	0.193828412	3.401807515	2.869621674	5.251086651	52	190	25.60131446	Intron (ENSMUST00000212051.1/381812, intron 2 of 18)	6	127577975	127629938	51964	1	381812	ENSMUST00000071563.4	5214	ENSMUSG00000061414	Cracr2a	calcium release activated channel regulator 2A
chr6	127605502	127605503	2	*	99164	3.225346963	0.088290836	0.039163045	0.152470034	9.492449623	0.59461985	1.983746681	35	86	18.11936898	Intron (ENSMUST00000212051.1/381812, intron 3 of 18)	6	127577975	127629938	51964	1	381812	ENSMUST00000071563.4	27527	ENSMUSG00000061414	Cracr2a	calcium release activated channel regulator 2A
chr6	127605651	127605652	2	*	99165	6.031261129	0.077679121	0.02554654	0.147457757	8.067299125	1.209727803	2.256639803	20	68	21.63457782	Intron (ENSMUST00000212051.1/381812, intron 3 of 18)	6	127577975	127629938	51964	1	381812	ENSMUST00000071563.4	27676	ENSMUSG00000061414	Cracr2a	calcium release activated channel regulator 2A
chr6	127614567	127614568	2	*	99166	6.997469003	0.05714991	0.014532898	0.118082978	7.221240683	1.357919313	2.790658688	33	66	17.51723339	Intron (ENSMUST00000212051.1/381812, intron 6 of 18)	6	127644440	127657925	13486	1	381812	ENSMUST00000202671.1	-29872	ENSMUSG00000061414	Cracr2a	calcium release activated channel regulator 2A
chr6	127629289	127629290	2	*	99167	6.933507591	0.188258498	0.128716187	0.255173242	8.863343624	1.86853678	4.15309327	50	133	24.96725531	Intron (ENSMUST00000212051.1/381812, intron 7 of 18)	6	127644440	127657925	13486	1	381812	ENSMUST00000202671.1	-15150	ENSMUSG00000061414	Cracr2a	calcium release activated channel regulator 2A
chr6	127629481	127629482	2	*	99168	9.017010443	0.188790148	0.14754282	0.236726469	7.010015869	3.269629166	7.92771816	102	167	28.28565354	Intron (ENSMUST00000212051.1/381812, intron 7 of 18)	6	127644440	127657925	13486	1	381812	ENSMUST00000202671.1	-14958	ENSMUSG00000061414	Cracr2a	calcium release activated channel regulator 2A
chr6	127629667	127629668	2	*	99169	4.65247572	0.119603286	0.078826294	0.1709133	6.31156281	1.039790556	2.721969381	37	108	26.16886309	Intron (ENSMUST00000212051.1/381812, intron 7 of 18)	6	127644440	127657925	13486	1	381812	ENSMUST00000202671.1	-14772	ENSMUSG00000061414	Cracr2a	calcium release activated channel regulator 2A
chr6	127662225	127662226	2	*	99170	11.66231675	0.252454972	0.197354929	0.312879688	37.39991469	4.895735316	10.29399279	109	72	26.99881528	Intron (ENSMUST00000212051.1/381812, intron 16 of 18)	6	127644440	127657925	13486	1	381812	ENSMUST00000202671.1	17785	ENSMUSG00000061414	Cracr2a	calcium release activated channel regulator 2A
chr6	127663628	127663629	2	*	99171	9.680239264	0.016587351	0.00457752	0.03947086	10.84382483	2.891390903	5.527014909	51	236	22.04094367	Intron (ENSMUST00000212051.1/381812, intron 16 of 18)	6	127644440	127657925	13486	1	381812	ENSMUST00000202671.1	19188	ENSMUSG00000061414	Cracr2a	calcium release activated channel regulator 2A
chr6	127663769	127663770	2	*	99172	3.861107372	0.040340162	0.013868337	0.078502237	7.913098207	1.008746222	2.921117618	41	166	18.08831117	Intron (ENSMUST00000212051.1/381812, intron 16 of 18)	6	127644440	127657925	13486	1	381812	ENSMUST00000202671.1	19329	ENSMUSG00000061414	Cracr2a	calcium release activated channel regulator 2A
chr6	127668988	127668989	2	*	99173	15.10557909	0.098314299	0.045624102	0.162219269	15.51560723	2.100352371	2.874221444	19	72	21.93566639	Intron (ENSMUST00000212051.1/381812, intron 18 of 18)	6	127644440	127657925	13486	1	381812	ENSMUST00000202671.1	24548	ENSMUSG00000061414	Cracr2a	calcium release activated channel regulator 2A
chr6	127669219	127669220	2	*	99174	10.41367369	0.134466138	0.095866069	0.180239556	2.012474698	2.933470558	5.548384199	57	149	23.89614907	3' UTR	6	127644440	127657925	13486	1	381812	ENSMUST00000202671.1	24779	ENSMUSG00000061414	Cracr2a	calcium release activated channel regulator 2A
chr6	127669623	127669624	2	*	99175	5.729202925	0.006677349	0.001427586	0.019142265	10.15542931	1.148796302	2.453745034	30	304	34.24668795	3' UTR	6	127644440	127657925	13486	1	381812	ENSMUST00000202671.1	25183	ENSMUSG00000061414	Cracr2a	calcium release activated channel regulator 2A
chr6	127678534	127678535	2	*	99176	7.131608817	0.01906812	0.000492555	0.052407216	11.89041271	1.595257958	3.290823633	40	133	21.62315277	Distal Intergenic	6	127644440	127657925	13486	1	381812	ENSMUST00000202671.1	34094	ENSMUSG00000061414	Cracr2a	calcium release activated channel regulator 2A
chr6	127678842	127678843	2	*	99177	5.423744319	0.132485061	0.086416295	0.194516145	5.388633804	1.322309003	3.087307299	37	105	22.3731226	Distal Intergenic	6	127644440	127657925	13486	1	381812	ENSMUST00000202671.1	34402	ENSMUSG00000061414	Cracr2a	calcium release activated channel regulator 2A
chr6	127693694	127693695	2	*	99178	6.905198603	0.168873132	0.114228234	0.232460541	15.60513368	1.746174079	3.731164829	45	91	25.03633677	Intron (ENSMUST00000032500.8/381813, intron 8 of 9)	6	127644440	127657925	13486	1	381812	ENSMUST00000202671.1	49254	ENSMUSG00000061414	Cracr2a	calcium release activated channel regulator 2A
chr6	127693861	127693862	2	*	99179	8.863047573	0.178813381	0.126635339	0.237808132	2.955719826	2.206455772	4.093480712	43	133	23.16005499	Intron (ENSMUST00000032500.8/381813, intron 8 of 9)	6	127644440	127657925	13486	1	381812	ENSMUST00000202671.1	49421	ENSMUSG00000061414	Cracr2a	calcium release activated channel regulator 2A
chr6	127694600	127694601	2	*	99180	12.50416274	0.224140453	0.167118977	0.288036562	13.95592494	4.344726116	7.495565953	67	90	23.45669877	Intron (ENSMUST00000032500.8/381813, intron 8 of 9)	6	127644440	127657925	13486	1	381812	ENSMUST00000202671.1	50160	ENSMUSG00000061414	Cracr2a	calcium release activated channel regulator 2A
chr6	127694732	127694733	2	*	99181	8.100621676	0.185970619	0.135876177	0.245277632	1.258223866	3.011736965	6.834606452	82	113	22.18387444	Intron (ENSMUST00000032500.8/381813, intron 8 of 9)	6	127644440	127657925	13486	1	381812	ENSMUST00000202671.1	50292	ENSMUSG00000061414	Cracr2a	calcium release activated channel regulator 2A
chr6	127701169	127701170	2	*	99182	5.728348866	0.012730322	0.000220452	0.069045418	6.322776716	0.804092779	1.473794368	14	61	20.4695731	Intron (ENSMUST00000032500.8/381813, intron 7 of 9)	6	127644440	127657925	13486	1	381812	ENSMUST00000202671.1	56729	ENSMUSG00000061414	Cracr2a	calcium release activated channel regulator 2A
chr6	127701307	127701308	2	*	99183	11.85427652	0	0	0.039869894	12.56416642	1.559148978	2.035729413	11	68	20.51434283	Intron (ENSMUST00000032500.8/381813, intron 7 of 9)	6	127644440	127657925	13486	1	381812	ENSMUST00000202671.1	56867	ENSMUSG00000061414	Cracr2a	calcium release activated channel regulator 2A
chr6	127731479	127731480	2	*	99184	9.50559392	0.077697176	0.011960462	0.175949892	3.578182308	1.15160478	1.675272181	12	32	22.13135917	Intron (ENSMUST00000032500.8/381813, intron 2 of 9)	6	127689011	127769472	80462	2	381813	ENSMUST00000032500.8	37992	ENSMUSG00000030350	Prmt8	protein arginine N-methyltransferase 8
chr6	127731892	127731893	2	*	99185	5.631550598	0.07602629	0.025179303	0.159918514	5.990495118	0.907835964	1.740939432	17	50	24.41503519	Intron (ENSMUST00000032500.8/381813, intron 2 of 9)	6	127689011	127769472	80462	2	381813	ENSMUST00000032500.8	37579	ENSMUSG00000030350	Prmt8	protein arginine N-methyltransferase 8
chr6	127742274	127742275	2	*	99186	8.919238517	0.08552735	0.056293496	0.118187805	8.924576498	3.026537457	6.86766507	80	239	21.7979124	Intron (ENSMUST00000032500.8/381813, intron 1 of 9)	6	127689011	127769472	80462	2	381813	ENSMUST00000032500.8	27197	ENSMUSG00000030350	Prmt8	protein arginine N-methyltransferase 8
chr6	127742792	127742793	2	*	99187	7.922748103	0.128547521	0.087744096	0.172478359	24.90824917	1.928947049	3.919508481	44	172	29.13099578	Intron (ENSMUST00000032500.8/381813, intron 1 of 9)	6	127689011	127769472	80462	2	381813	ENSMUST00000032500.8	26679	ENSMUSG00000030350	Prmt8	protein arginine N-methyltransferase 8
chr6	127757257	127757258	2	*	99188	5.916389848	0.060328998	0.021590285	0.116489553	10.53300483	1.152632262	2.180368319	20	84	24.21939732	Intron (ENSMUST00000032500.8/381813, intron 1 of 9)	6	127689011	127769472	80462	2	381813	ENSMUST00000032500.8	12214	ENSMUSG00000030350	Prmt8	protein arginine N-methyltransferase 8
chr6	127766478	127766479	2	*	99189	5.861893479	0.245988303	0.20664562	0.288781915	5.372447506	3.010042312	10.36332774	145	126	15.9295586	Promoter (2-3kb)	6	127689011	127769472	80462	2	381813	ENSMUST00000032500.8	2993	ENSMUSG00000030350	Prmt8	protein arginine N-methyltransferase 8
chr6	127770836	127770837	2	*	99190	13.81774762	0.134342134	0.110615763	0.159806158	44.87914126	7.374701467	16.26877789	193	430	28.27859179	Promoter (1-2kb)	6	127689011	127769472	80462	2	381813	ENSMUST00000032500.8	-1364	ENSMUSG00000030350	Prmt8	protein arginine N-methyltransferase 8
chr6	127795338	127795339	2	*	99191	4.456233771	0.011599999	0.000394746	0.048821483	2.02818402	0.768684126	1.77843642	24	98	21.75947567	Distal Intergenic	6	127788084	127788143	60	2	102466996	ENSMUST00000198609.1	-7195	ENSMUSG00000104804	Mir7233	microRNA 7233
chr6	127854148	127854149	2	*	99192	3.12524031	0.226345096	0.161173204	0.301321378	4.743274712	0.77396961	3.302637241	56	60	31.32110612	Distal Intergenic	6	127887589	127953977	66389	1	68498	ENSMUST00000032501.5	-33440	ENSMUSG00000030351	Tspan11	tetraspanin 11
chr6	127854304	127854305	2	*	99193	6.446909793	0.254421634	0.196177811	0.32034922	3.255713456	2.379810777	6.221239314	84	59	22.89943645	Distal Intergenic	6	127887589	127953977	66389	1	68498	ENSMUST00000032501.5	-33284	ENSMUSG00000030351	Tspan11	tetraspanin 11
chr6	127855775	127855776	2	*	99194	7.410081288	0.035467423	0.016806588	0.075377578	12.71869796	1.590375485	3.003122313	29	126	28.2074749	Distal Intergenic	6	127887589	127953977	66389	1	68498	ENSMUST00000032501.5	-31813	ENSMUSG00000030351	Tspan11	tetraspanin 11
chr6	127855936	127855937	2	*	99195	10.64371802	0.029101262	0.008867849	0.060020123	7.220627644	3.190399743	5.394212304	41	212	22.36455302	Distal Intergenic	6	127887589	127953977	66389	1	68498	ENSMUST00000032501.5	-31652	ENSMUSG00000030351	Tspan11	tetraspanin 11
chr6	127887562	127887563	2	*	99196	23.31739669	0.039566667	0.020951577	0.07607699	21.14462754	2.974502187	3.615310635	15	159	23.91436937	Promoter (<=1kb)	6	127887589	127953977	66389	1	68498	ENSMUST00000032501.5	-26	ENSMUSG00000030351	Tspan11	tetraspanin 11
chr6	127887729	127887730	2	*	99197	12.91152127	0.066585292	0.037388123	0.102426733	33.21581948	2.895121887	4.215181811	29	264	26.1922912	Promoter (<=1kb)	6	127887772	127923881	36110	1	68498	ENSMUST00000149801.1	-42	ENSMUSG00000030351	Tspan11	tetraspanin 11
chr6	127887979	127887980	2	*	99198	7.228624947	0.10835789	0.068898114	0.158492542	19.14097144	1.956044649	3.926930419	42	168	30.25794247	Promoter (<=1kb)	6	127887772	127923881	36110	1	68498	ENSMUST00000149801.1	207	ENSMUSG00000030351	Tspan11	tetraspanin 11
chr6	127902814	127902815	2	*	99199	12.914181	0.13248257	0.10715186	0.159565167	19.29877918	7.791388231	15.37911964	143	344	23.37378773	Intron (ENSMUST00000032501.5/68498, intron 1 of 7)	6	127887772	127923881	36110	1	68498	ENSMUST00000149801.1	15042	ENSMUSG00000030351	Tspan11	tetraspanin 11
chr6	127902963	127902964	2	*	99200	6.520522204	0.180912959	0.130276012	0.236920573	7.346488976	2.040407727	5.594210814	81	119	17.00770051	Intron (ENSMUST00000032501.5/68498, intron 1 of 7)	6	127887772	127923881	36110	1	68498	ENSMUST00000149801.1	15191	ENSMUSG00000030351	Tspan11	tetraspanin 11
chr6	127920595	127920596	2	*	99201	7.495642659	0.319626714	0.230830421	0.454433491	12.38623589	1.812242128	3.51226694	33	8	15.36408414	Intron (ENSMUST00000032501.5/68498, intron 2 of 7)	6	127887772	127923881	36110	1	68498	ENSMUST00000149801.1	32823	ENSMUSG00000030351	Tspan11	tetraspanin 11
chr6	127920744	127920745	2	*	99202	14.91427217	0.163390519	0.118140228	0.213579244	15.16756665	6.08524476	10.34021292	81	225	25.40916153	Intron (ENSMUST00000032501.5/68498, intron 2 of 7)	6	127887772	127923881	36110	1	68498	ENSMUST00000149801.1	32972	ENSMUSG00000030351	Tspan11	tetraspanin 11
chr6	127921012	127921013	2	*	99203	10.8446637	0.093804648	0.055587531	0.148689463	2.351553932	3.405246347	6.161030151	56	189	23.84954779	Intron (ENSMUST00000032501.5/68498, intron 2 of 7)	6	127887772	127923881	36110	1	68498	ENSMUST00000149801.1	33240	ENSMUSG00000030351	Tspan11	tetraspanin 11
chr6	127926280	127926281	2	*	99204	5.52901423	0.107372465	0.083576847	0.133321503	13.92430568	2.52265081	9.25082032	145	483	14.62833555	Intron (ENSMUST00000032501.5/68498, intron 3 of 7)	6	127887772	127923881	36110	1	68498	ENSMUST00000149801.1	38508	ENSMUSG00000030351	Tspan11	tetraspanin 11
chr6	127945946	127945947	2	*	99205	11.27252836	0.020846163	0.013988403	0.028115476	26.16879971	4.37419806	9.74758508	125	898	16.00942928	Intron (ENSMUST00000032501.5/68498, intron 7 of 7)	6	127965257	127966817	1561	2	109246	ENSMUST00000202141.1	20870	ENSMUSG00000030352	Tspan9	tetraspanin 9
chr6	127946100	127946101	2	*	99206	15.9217369	0.130413669	0.107758717	0.153394389	89.73609593	7.255669059	12.5232926	103	779	28.08630627	Intron (ENSMUST00000032501.5/68498, intron 7 of 7)	6	127965257	127966817	1561	2	109246	ENSMUST00000202141.1	20716	ENSMUSG00000030352	Tspan9	tetraspanin 9
chr6	127965863	127965864	2	*	99207	20.21709534	0.175650338	0.133497085	0.22205271	54.39301448	6.519311451	10.08934432	78	223	23.0675508	Promoter (<=1kb)	6	127965257	127966817	1561	2	109246	ENSMUST00000202141.1	953	ENSMUSG00000030352	Tspan9	tetraspanin 9
chr6	127970050	127970051	2	*	99208	3.315822072	0.599878794	0.504590136	0.689841847	16.20026022	1.22463021	5.146685359	78	23	19.30664471	Intron (ENSMUST00000112173.7/109246, intron 2 of 7)	6	127965257	127966817	1561	2	109246	ENSMUST00000202141.1	-3233	ENSMUSG00000030352	Tspan9	tetraspanin 9
chr6	127970178	127970179	2	*	99209	17.40941587	0.153042276	0.119983674	0.19041652	62.48351015	6.441949302	11.35181137	109	330	21.5427939	Intron (ENSMUST00000112173.7/109246, intron 2 of 7)	6	127965257	127966817	1561	2	109246	ENSMUST00000202141.1	-3361	ENSMUSG00000030352	Tspan9	tetraspanin 9
chr6	127981181	127981182	2	*	99210	5.237509547	0.034017149	0.006585978	0.081326765	6.013373844	1.509621235	3.527826773	38	106	21.3053281	Intron (ENSMUST00000112173.7/109246, intron 2 of 7)	6	127965257	127966817	1561	2	109246	ENSMUST00000202141.1	-14364	ENSMUSG00000030352	Tspan9	tetraspanin 9
chr6	127989624	127989625	2	*	99211	8.614127199	0.05822473	0.026375473	0.098785792	18.25979545	1.802141287	3.237262117	31	160	24.11791749	Intron (ENSMUST00000112173.7/109246, intron 2 of 7)	6	127965257	127966817	1561	2	109246	ENSMUST00000202141.1	-22807	ENSMUSG00000030352	Tspan9	tetraspanin 9
chr6	127989785	127989786	2	*	99212	6.4767005	0.026214076	0.007353896	0.047743097	2.424261343	2.275930558	5.527789511	60	325	19.2110339	Intron (ENSMUST00000112173.7/109246, intron 2 of 7)	6	127965257	127966817	1561	2	109246	ENSMUST00000202141.1	-22968	ENSMUSG00000030352	Tspan9	tetraspanin 9
chr6	127989916	127989917	2	*	99213	8.92146614	0.078728432	0.048640242	0.112752461	23.41135781	2.717928003	5.598468683	62	228	27.05756635	Intron (ENSMUST00000112173.7/109246, intron 2 of 7)	6	127965257	127966817	1561	2	109246	ENSMUST00000202141.1	-23099	ENSMUSG00000030352	Tspan9	tetraspanin 9
chr6	127990107	127990108	2	*	99214	21.59153356	0.172391917	0.118868193	0.233059449	36.44658345	4.920013496	6.764189024	39	97	25.38222844	Intron (ENSMUST00000112173.7/109246, intron 2 of 7)	6	127965257	127966817	1561	2	109246	ENSMUST00000202141.1	-23290	ENSMUSG00000030352	Tspan9	tetraspanin 9
chr6	127990254	127990255	2	*	99215	4.497424999	0.091253206	0.058079693	0.142168503	16.74932101	0.907246783	2.252519146	28	103	11.68503677	Intron (ENSMUST00000112173.7/109246, intron 2 of 7)	6	127965257	127966817	1561	2	109246	ENSMUST00000202141.1	-23437	ENSMUSG00000030352	Tspan9	tetraspanin 9
chr6	128010850	128010851	2	*	99216	11.02528331	0.229630715	0.158958531	0.307265886	3.285895549	2.654704876	4.725996651	52	67	21.93804193	Intron (ENSMUST00000112173.7/109246, intron 2 of 7)	6	127965747	128034592	68846	2	109246	ENSMUST00000123786.8	23741	ENSMUSG00000030352	Tspan9	tetraspanin 9
chr6	128011076	128011077	2	*	99217	5.140840201	0.050568774	0.031835323	0.07225473	4.184333086	2.498805266	8.189420623	108	411	23.31237197	Intron (ENSMUST00000112173.7/109246, intron 2 of 7)	6	127965747	128034592	68846	2	109246	ENSMUST00000123786.8	23515	ENSMUSG00000030352	Tspan9	tetraspanin 9
chr6	128020554	128020555	2	*	99218	13.66979255	0.149889598	0.06848024	0.256193465	16.69827838	3.261678418	4.981400055	36	41	23.271384	Intron (ENSMUST00000112173.7/109246, intron 2 of 7)	6	127965747	128034592	68846	2	109246	ENSMUST00000123786.8	14037	ENSMUSG00000030352	Tspan9	tetraspanin 9
chr6	128020814	128020815	2	*	99219	12.56368826	0.110472839	0.061132112	0.17064792	20.65886894	2.722616784	4.336974073	37	90	21.66208552	Intron (ENSMUST00000112173.7/109246, intron 2 of 7)	6	127965747	128034592	68846	2	109246	ENSMUST00000123786.8	13777	ENSMUSG00000030352	Tspan9	tetraspanin 9
chr6	128032781	128032782	2	*	99220	8.919294242	0.008753994	0.002237825	0.019000622	5.360646519	2.870324922	5.769110895	56	374	21.17085784	Promoter (1-2kb)	6	127965747	128034592	68846	2	109246	ENSMUST00000123786.8	1810	ENSMUSG00000030352	Tspan9	tetraspanin 9
chr6	128034951	128034952	2	*	99221	3.274932637	0.086931252	0.059160462	0.122303571	3.540823979	0.93643281	3.565101237	66	162	15.64940584	Promoter (<=1kb)	6	127965762	128035005	69244	2	109246	ENSMUST00000202372.3	53	ENSMUSG00000030352	Tspan9	tetraspanin 9
chr6	128035112	128035113	2	*	99222	4.298547255	0.004522508	0.002162979	0.017142513	6.102514674	0.661531362	1.59512215	24	323	26.36580009	Promoter (<=1kb)	6	127965762	128035005	69244	2	109246	ENSMUST00000202372.3	-107	ENSMUSG00000030352	Tspan9	tetraspanin 9
chr6	128036230	128036231	2	*	99223	5.639002804	0.013525376	0.004857988	0.036886124	5.086113171	1.157104162	2.627937109	35	256	21.74635364	Promoter (1-2kb)	6	127965762	128035005	69244	2	109246	ENSMUST00000202372.3	-1225	ENSMUSG00000030352	Tspan9	tetraspanin 9
chr6	128067376	128067377	2	*	99224	5.04671805	0.167223754	0.098267941	0.248356178	7.958723885	1.125211077	2.600787324	33	78	20.14432641	Intron (ENSMUST00000112173.7/109246, intron 1 of 7)	6	127965762	128035005	69244	2	109246	ENSMUST00000202372.3	-32371	ENSMUSG00000030352	Tspan9	tetraspanin 9
chr6	128067528	128067529	2	*	99225	8.661265355	0.109830003	0.065150206	0.165388755	15.20420832	2.335665774	4.385347604	36	129	26.61818739	Intron (ENSMUST00000112173.7/109246, intron 1 of 7)	6	127965762	128035005	69244	2	109246	ENSMUST00000202372.3	-32523	ENSMUSG00000030352	Tspan9	tetraspanin 9
chr6	128079531	128079532	2	*	99226	17.54381319	0.316038436	0.214890662	0.42484927	19.68562862	3.528200178	4.801645	24	54	24.82979171	Intron (ENSMUST00000112173.7/109246, intron 1 of 7)	6	127965762	128035005	69244	2	109246	ENSMUST00000202372.3	-44526	ENSMUSG00000030352	Tspan9	tetraspanin 9
chr6	128094825	128094826	2	*	99227	3.542711657	0.13600265	0.100213669	0.175831656	12.77207947	1.247665897	4.665374314	73	192	31.81876631	Intron (ENSMUST00000112173.7/109246, intron 1 of 7)	6	127967166	128124316	157151	2	109246	ENSMUST00000127105.7	29490	ENSMUSG00000030352	Tspan9	tetraspanin 9
chr6	128095484	128095485	2	*	99228	5.647795206	0.023218811	0.011795906	0.037307767	6.714428619	2.527511689	7.527044215	85	461	27.29319811	Intron (ENSMUST00000112173.7/109246, intron 1 of 7)	6	127967166	128124316	157151	2	109246	ENSMUST00000127105.7	28831	ENSMUSG00000030352	Tspan9	tetraspanin 9
chr6	128107884	128107885	2	*	99229	8.723284522	0.012507323	0.000561512	0.044301203	2.337773813	2.663224918	5.423507816	54	127	14.98293928	Intron (ENSMUST00000112173.7/109246, intron 1 of 7)	6	127967166	128124316	157151	2	109246	ENSMUST00000127105.7	16431	ENSMUSG00000030352	Tspan9	tetraspanin 9
chr6	128121828	128121829	2	*	99230	3.020884212	0.028535754	0.003837076	0.079852611	3.281036783	0.54284673	1.452258512	18	93	14.86039144	Promoter (2-3kb)	6	127967166	128124316	157151	2	109246	ENSMUST00000127105.7	2487	ENSMUSG00000030352	Tspan9	tetraspanin 9
chr6	128121986	128121987	2	*	99231	7.254691271	0.038286123	0.011103988	0.087751384	2.081723573	1.53043563	2.644033025	21	120	25.40626915	Promoter (2-3kb)	6	127967166	128124316	157151	2	109246	ENSMUST00000127105.7	2329	ENSMUSG00000030352	Tspan9	tetraspanin 9
chr6	128122215	128122216	2	*	99232	7.387581827	0.111222785	0.063292267	0.169051533	21.53647368	1.642421467	3.049419808	30	103	35.62414371	Promoter (2-3kb)	6	127967166	128124316	157151	2	109246	ENSMUST00000127105.7	2100	ENSMUSG00000030352	Tspan9	tetraspanin 9
chr6	128142934	128142935	2	*	99233	7.57680961	0.09324965	0.053646668	0.140969112	20.65174885	1.984249574	4.466170284	51	129	24.70819429	Promoter (<=1kb)	6	127967081	128143553	176473	2	109246	ENSMUST00000145940.7	618	ENSMUSG00000030352	Tspan9	tetraspanin 9
chr6	128143765	128143766	2	*	99234	3.811744066	0.022744341	0.008302739	0.04368365	13.64845369	1.018993174	3.608729339	57	389	28.66746468	Promoter (<=1kb)	6	128081837	128143594	61758	2	109246	ENSMUST00000127075.1	-171	ENSMUSG00000030352	Tspan9	tetraspanin 9
chr6	128143891	128143892	2	*	99235	7.63427232	0.034888581	0.018649357	0.058783567	6.955256216	2.828525756	6.773293757	75	377	23.24566588	Promoter (<=1kb)	6	128081837	128143594	61758	2	109246	ENSMUST00000127075.1	-297	ENSMUSG00000030352	Tspan9	tetraspanin 9
chr6	128158715	128158716	2	*	99236	27.9983867	0.041935789	0.003104662	0.092583552	40.45310653	8.236224205	10.59853196	51	116	21.2060637	Distal Intergenic	6	128081837	128143594	61758	2	109246	ENSMUST00000127075.1	-15121	ENSMUSG00000030352	Tspan9	tetraspanin 9
chr6	128159076	128159077	2	*	99237	6.146267169	0.204192825	0.130271321	0.289697848	15.44415174	1.69702665	3.393461872	32	61	21.28227216	Distal Intergenic	6	128081837	128143594	61758	2	109246	ENSMUST00000127075.1	-15482	ENSMUSG00000030352	Tspan9	tetraspanin 9
chr6	128159216	128159217	2	*	99238	5.540397016	0.065058781	0.03488586	0.104841602	10.25467605	1.607371976	4.574338801	64	191	19.67128881	Distal Intergenic	6	128081837	128143594	61758	2	109246	ENSMUST00000127075.1	-15622	ENSMUSG00000030352	Tspan9	tetraspanin 9
chr6	128159507	128159508	2	*	99239	5.602449396	0.016364035	0.006909363	0.045060912	7.270682386	1.571828102	3.806487662	45	139	17.64207152	Distal Intergenic	6	128081837	128143594	61758	2	109246	ENSMUST00000127075.1	-15913	ENSMUSG00000030352	Tspan9	tetraspanin 9
chr6	128165765	128165766	2	*	99240	4.877517256	0.075932086	0.042590997	0.11914445	16.3649018	1.078676233	2.758702498	39	143	14.27806176	Exon (ENSMUST00000204623.1/ENSMUST00000204623.1, exon 1 of 1)	6	128169704	128183803	14100	2	330427	ENSMUST00000204642.1	18037	ENSMUSG00000107879	9330102E08Rik	RIKEN cDNA 9330102E08 gene
chr6	128169394	128169395	2	*	99241	17.22442117	0.06151681	0.030905991	0.103539783	23.10000094	4.453187521	6.214843768	34	198	22.10403292	Distal Intergenic	6	128169704	128183803	14100	2	330427	ENSMUST00000204642.1	14408	ENSMUSG00000107879	9330102E08Rik	RIKEN cDNA 9330102E08 gene
chr6	128183781	128183782	2	*	99242	15.90268492	0.200339685	0.14352634	0.263366358	47.71612436	4.666680048	7.125960018	47	108	22.50758362	Promoter (<=1kb)	6	128169704	128183803	14100	2	330427	ENSMUST00000204642.1	21	ENSMUSG00000107879	9330102E08Rik	RIKEN cDNA 9330102E08 gene
chr6	128183930	128183931	2	*	99243	4.336768018	0.140975576	0.090094389	0.204796913	27.03785975	1.033375835	3.124246261	50	103	13.47670332	Promoter (<=1kb)	6	128169704	128183803	14100	2	330427	ENSMUST00000204642.1	-127	ENSMUSG00000107879	9330102E08Rik	RIKEN cDNA 9330102E08 gene
chr6	128200137	128200138	2	*	99244	4.665458408	0.100893321	0.051385461	0.161065001	5.738382505	0.84713622	1.801490253	21	108	34.86339551	Intron (ENSMUST00000071101.7/ENSMUST00000071101.7, intron 1 of 1)	6	128169704	128183803	14100	2	330427	ENSMUST00000204642.1	-16334	ENSMUSG00000107879	9330102E08Rik	RIKEN cDNA 9330102E08 gene
chr6	128200919	128200920	2	*	99245	11.24774339	0.075941865	0.059647602	0.095617854	45.66547992	4.532325685	9.871781465	126	660	26.21845996	Distal Intergenic	6	128169704	128183803	14100	2	330427	ENSMUST00000204642.1	-17116	ENSMUSG00000107879	9330102E08Rik	RIKEN cDNA 9330102E08 gene
chr6	128227619	128227620	2	*	99246	4.859700612	0.04169682	0.012462965	0.086090199	9.94984959	1.076773654	2.693045155	39	144	19.16279452	3' UTR	6	128169704	128183803	14100	2	330427	ENSMUST00000204642.1	-43816	ENSMUSG00000107879	9330102E08Rik	RIKEN cDNA 9330102E08 gene
chr6	128227740	128227741	2	*	99247	4.975349185	0.05416157	0.01915088	0.112105126	1.006153981	1.130185552	2.646054922	32	58	15.44323642	3' UTR	6	128169704	128183803	14100	2	330427	ENSMUST00000204642.1	-43937	ENSMUSG00000107879	9330102E08Rik	RIKEN cDNA 9330102E08 gene
chr6	128234251	128234252	2	*	99248	9.651623858	0.02285044	0.00498344	0.050058334	10.25424229	1.976047942	2.987398706	18	251	23.73100884	Intron (ENSMUST00000130454.7/21679, intron 8 of 11)	6	128224288	128275577	51290	2	21679	ENSMUST00000130454.7	41325	ENSMUSG00000030353	Tead4	TEA domain family member 4
chr6	128286087	128286088	2	*	99249	6.857126853	0.078991062	0.036994702	0.136698499	12.32283549	1.927775935	4.260130758	51	106	22.30255348	Intron (ENSMUST00000006311.12/21679, intron 1 of 11)	6	128224288	128275577	51290	2	21679	ENSMUST00000130454.7	-10510	ENSMUSG00000030353	Tead4	TEA domain family member 4
chr6	128299585	128299586	2	*	99250	6.486038024	0.025785071	0.004583593	0.052295443	16.35061003	1.507237035	2.946982079	25	250	33.06366228	Promoter (1-2kb)	6	128270959	128300738	29780	2	21679	ENSMUST00000143004.1	1152	ENSMUSG00000030353	Tead4	TEA domain family member 4
chr6	128300489	128300490	2	*	99251	13.0274879	0.033371391	0.012531995	0.062666665	23.4791387	3.412793213	5.134750824	32	255	22.28351642	Promoter (<=1kb)	6	128270959	128300738	29780	2	21679	ENSMUST00000143004.1	248	ENSMUSG00000030353	Tead4	TEA domain family member 4
chr6	128300640	128300641	2	*	99252	5.856818453	0.015693081	0.002005775	0.042839691	15.33718934	1.210695575	2.457164699	27	188	24.16087466	Promoter (<=1kb)	6	128270959	128300738	29780	2	21679	ENSMUST00000143004.1	97	ENSMUSG00000030353	Tead4	TEA domain family member 4
chr6	128301020	128301021	2	*	99253	6.441136355	0.011041916	0.000563651	0.051630971	2.367513094	0.948807132	1.5634958	13	127	25.70652893	Promoter (<=1kb)	6	128270909	128300823	29915	2	21679	ENSMUST00000133118.1	-197	ENSMUSG00000030353	Tead4	TEA domain family member 4
chr6	128318401	128318402	2	*	99254	10.51317659	0.12876231	0.080518555	0.183878652	28.74266691	2.517994672	4.432678354	43	201	22.35261183	Distal Intergenic	6	128323008	128325547	2540	2	22158	ENSMUST00000128708.1	7145	ENSMUSG00000001521	Tulp3	TUB like protein 3
chr6	128318677	128318678	2	*	99255	13.49593869	0.092839055	0.058781061	0.131553612	40.97279184	3.832518483	6.239538109	46	246	23.48592948	Distal Intergenic	6	128323008	128325547	2540	2	22158	ENSMUST00000128708.1	6869	ENSMUSG00000001521	Tulp3	TUB like protein 3
chr6	128334449	128334450	2	*	99256	9.985272791	0.176512606	0.103904901	0.257458678	2.548081813	3.820937636	7.347092851	70	100	20.27295577	Exon (ENSMUST00000001562.8/22158, exon 3 of 11)	6	128323008	128325547	2540	2	22158	ENSMUST00000128708.1	-8902	ENSMUSG00000001521	Tulp3	TUB like protein 3
chr6	128334721	128334722	2	*	99257	9.859907528	0.126821715	0.072932086	0.191779923	18.46963592	2.405849161	4.3095797	44	99	22.15158667	Intron (ENSMUST00000001562.8/22158, intron 2 of 10)	6	128323008	128325547	2540	2	22158	ENSMUST00000128708.1	-9174	ENSMUSG00000001521	Tulp3	TUB like protein 3
chr6	128347108	128347109	2	*	99258	5.324448952	0.125928008	0.068773958	0.194662459	5.475328357	1.051625489	2.191583897	23	91	28.83640096	Intron (ENSMUST00000001562.8/22158, intron 1 of 10)	6	128334477	128355815	21339	2	22158	ENSMUST00000133134.2	8706	ENSMUSG00000001521	Tulp3	TUB like protein 3
chr6	128355567	128355568	2	*	99259	7.004364682	0.142297082	0.11050348	0.178543258	12.32762471	2.42524984	6.144061266	76	220	20.36459503	Promoter (<=1kb)	6	128334477	128355815	21339	2	22158	ENSMUST00000133134.2	247	ENSMUSG00000001521	Tulp3	TUB like protein 3
chr6	128362422	128362423	2	*	99260	3.195265397	0.083443471	0.056881837	0.129955644	4.08565114	0.709552884	2.693287147	46	89	19.33280512	Promoter (<=1kb)	6	128357971	128362579	4609	2	72440	ENSMUST00000155573.2	156	ENSMUSG00000048668	Rhno1	RAD9-HUS1-RAD1 interacting nuclear orphan 1
chr6	128362587	128362588	2	*	99261	15.40098823	0.048053696	0.030486003	0.068009514	30.89732833	4.7193408	8.478901348	88	487	26.41931908	Promoter (<=1kb)	6	128357971	128362579	4609	2	72440	ENSMUST00000155573.2	-8	ENSMUSG00000048668	Rhno1	RAD9-HUS1-RAD1 interacting nuclear orphan 1
chr6	128362787	128362788	2	*	99262	9.999243442	0.030112223	0.018316541	0.0426862	39.80960609	3.573043975	7.227005834	78	795	23.10153723	Promoter (<=1kb)	6	128357000	128362812	5813	2	72440	ENSMUST00000112152.7	24	ENSMUSG00000048668	Rhno1	RAD9-HUS1-RAD1 interacting nuclear orphan 1
chr6	128362992	128362993	2	*	99263	4.59684992	0.044122227	0.024709056	0.06674836	6.82035558	1.370947991	4.198528731	61	329	25.46044976	Promoter (<=1kb)	6	128362967	128376146	13180	1	14235	ENSMUST00000073316.12	25	ENSMUSG00000001517	Foxm1	forkhead box M1
chr6	128375075	128375076	2	*	99264	4.984539421	0.073679227	0.034581599	0.124471575	11.08135129	0.719341515	1.603356594	23	115	22.60292246	Promoter (<=1kb)	6	128375456	128384481	9026	1	71149	ENSMUST00000130785.3	-380	ENSMUSG00000079304	Tex52	testis expressed 52
chr6	128399768	128399769	2	*	99265	7.602862396	0.137760844	0.105789377	0.173222135	37.14814635	2.143109739	4.742578272	57	251	26.44581548	Promoter (<=1kb)	6	128399766	128408932	9167	1	60345	ENSMUST00000001561.11	2	ENSMUSG00000001520	Nrip2	nuclear receptor interacting protein 2
chr6	128399993	128399994	2	*	99266	11.77635009	0.156970345	0.117891157	0.200088153	39.94950827	2.899747403	5.006861095	45	196	30.61121372	Promoter (<=1kb)	6	128399970	128408932	8963	1	60345	ENSMUST00000120405.3	23	ENSMUSG00000001520	Nrip2	nuclear receptor interacting protein 2
chr6	128411160	128411161	2	*	99267	10.97939374	0.15109754	0.093676381	0.217808859	8.924369209	2.982393897	5.752948853	68	95	17.71223364	Promoter (<=1kb)	6	128410258	128410685	428	2	101142	ENSMUST00000204362.1	-475	ENSMUSG00000001518	Itfg2	integrin alpha FG-GAP repeat containing 2
chr6	128411435	128411436	2	*	99268	12.07522695	0.223240874	0.156522632	0.297311389	18.66474333	3.008787487	5.389053696	57	89	22.79958224	Promoter (<=1kb)	6	128410258	128410685	428	2	101142	ENSMUST00000204362.1	-750	ENSMUSG00000001518	Itfg2	integrin alpha FG-GAP repeat containing 2
chr6	128421101	128421102	2	*	99269	10.24728799	0.126638166	0.094001364	0.164576502	18.34413492	4.170365322	9.525515782	104	210	29.10419971	Intron (ENSMUST00000001559.10/101142, intron 1 of 11)	6	128410212	128424869	14658	2	101142	ENSMUST00000203374.2	3767	ENSMUSG00000001518	Itfg2	integrin alpha FG-GAP repeat containing 2
chr6	128421316	128421317	2	*	99270	11.58601446	0.096996538	0.069386118	0.126805925	33.51317089	4.285581434	8.476574795	93	276	27.1555291	Intron (ENSMUST00000001559.10/101142, intron 1 of 11)	6	128410212	128424869	14658	2	101142	ENSMUST00000203374.2	3552	ENSMUSG00000001518	Itfg2	integrin alpha FG-GAP repeat containing 2
chr6	128424475	128424476	2	*	99271	14.89695586	0.151160008	0.128667769	0.174492255	3.65483975	11.06696355	28.07108096	331	506	20.88592142	Promoter (<=1kb)	6	128410212	128424869	14658	2	101142	ENSMUST00000203374.2	393	ENSMUSG00000001518	Itfg2	integrin alpha FG-GAP repeat containing 2
chr6	128424804	128424805	2	*	99272	18.74958254	0.106035618	0.093980474	0.116781092	131.077856	14.29951962	31.12874461	370	1313	30.50943723	Promoter (<=1kb)	6	128410212	128424869	14658	2	101142	ENSMUST00000203374.2	64	ENSMUSG00000001518	Itfg2	integrin alpha FG-GAP repeat containing 2
chr6	128437800	128437801	2	*	99273	12.52823548	0.201630156	0.156036581	0.249487093	30.91428256	4.890084333	8.725301283	78	180	20.81361349	Promoter (<=1kb)	6	128433762	128437653	3892	2	14228	ENSMUST00000151796.2	-147	ENSMUSG00000030357	Fkbp4	FK506 binding protein 4
chr6	128437992	128437993	2	*	99274	9.73094314	0.184525609	0.142507491	0.233005733	40.33625832	2.751979083	4.981570535	41	160	38.45572314	Promoter (<=1kb)	6	128433215	128438140	4926	2	14228	ENSMUST00000150387.7	147	ENSMUSG00000030357	Fkbp4	FK506 binding protein 4
chr6	128438196	128438197	2	*	99275	11.75005906	0.125940534	0.094230015	0.16269099	29.36761194	3.626435782	6.382321524	58	231	20.3432391	Promoter (<=1kb)	6	128433215	128438140	4926	2	14228	ENSMUST00000150387.7	-56	ENSMUSG00000030357	Fkbp4	FK506 binding protein 4
chr6	128438338	128438339	2	*	99276	10.87054855	0.206092956	0.158773494	0.25569033	33.27694967	3.592327728	7.166642489	76	150	21.13199116	Promoter (<=1kb)	6	128433215	128438140	4926	2	14228	ENSMUST00000150387.7	-198	ENSMUSG00000030357	Fkbp4	FK506 binding protein 4
chr6	128438478	128438479	2	*	99277	3.154726543	0.13044529	0.095306852	0.171603935	3.365376031	1.236396277	5.992360257	98	159	23.92358873	Promoter (<=1kb)	6	128429735	128438677	8943	2	14228	ENSMUST00000139448.6	198	ENSMUSG00000030357	Fkbp4	FK506 binding protein 4
chr6	128438900	128438901	2	*	99278	7.967866474	0.085416272	0.064182995	0.108666145	20.12038539	3.866401329	11.2095504	138	416	22.5497406	Promoter (<=1kb)	6	128438757	128475617	36861	1	791299	ENSMUST00000144745.3	143	ENSMUSG00000059659	Gm10069	predicted gene 10069
chr6	128439050	128439051	2	*	99279	3.003121231	0.079804062	0.053285006	0.114229292	10.26483572	0.568358942	1.95078173	31	204	15.75574777	Promoter (<=1kb)	6	128439339	128503281	63943	1	791299	ENSMUST00000204081.1	-288	ENSMUSG00000059659	Gm10069	predicted gene 10069
chr6	128446054	128446055	2	*	99280	7.003456341	0.177663204	0.085684972	0.292771032	8.693036678	0.925862693	1.537423949	15	30	24.1560943	Intron (ENSMUST00000144745.3/791299, intron 2 of 2)	6	128439339	128503281	63943	1	791299	ENSMUST00000204081.1	6715	ENSMUSG00000059659	Gm10069	predicted gene 10069
chr6	128446204	128446205	2	*	99281	5.251160588	0.040768336	0.012952509	0.078045436	0.81070681	1.547271236	4.474669192	62	190	20.02860609	Intron (ENSMUST00000144745.3/791299, intron 2 of 2)	6	128439339	128503281	63943	1	791299	ENSMUST00000204081.1	6865	ENSMUSG00000059659	Gm10069	predicted gene 10069
chr6	128446515	128446516	2	*	99282	7.944762398	0.220192723	0.143660261	0.304333788	12.14149182	1.593540666	2.859644062	26	37	20.28301633	Intron (ENSMUST00000144745.3/791299, intron 2 of 2)	6	128439339	128503281	63943	1	791299	ENSMUST00000204081.1	7176	ENSMUSG00000059659	Gm10069	predicted gene 10069
chr6	128456012	128456013	2	*	99283	6.713182411	0	0	0.010219337	9.961096195	0.870694395	1.361259969	11	115	31.04398141	Intron (ENSMUST00000144745.3/791299, intron 2 of 2)	6	128439339	128503281	63943	1	791299	ENSMUST00000204081.1	16673	ENSMUSG00000059659	Gm10069	predicted gene 10069
chr6	128456305	128456306	2	*	99284	3.957434971	0.021209979	0.005711926	0.063747764	2.768239052	0.242501234	0.370732556	3	74	10.00093015	Intron (ENSMUST00000144745.3/791299, intron 2 of 2)	6	128439339	128503281	63943	1	791299	ENSMUST00000204081.1	16966	ENSMUSG00000059659	Gm10069	predicted gene 10069
chr6	128456454	128456455	2	*	99285	5.963113244	0.032066884	0.004763629	0.070135678	10.9953984	0.797994065	1.33946053	12	107	23.03860389	Intron (ENSMUST00000144745.3/791299, intron 2 of 2)	6	128439339	128503281	63943	1	791299	ENSMUST00000204081.1	17115	ENSMUSG00000059659	Gm10069	predicted gene 10069
chr6	128479759	128479760	2	*	99286	12.16338383	0.162007569	0.122084096	0.208443579	37.90290938	3.436152521	6.393318694	69	126	21.98976884	Intron (ENSMUST00000204081.1/791299, intron 2 of 4)	6	128473590	128489013	15424	1	791299	ENSMUST00000204037.1	6169	ENSMUSG00000059659	Gm10069	predicted gene 10069
chr6	128479961	128479962	2	*	99287	25.63597457	0.044362262	0.034203835	0.05543365	5.680417127	22.72059124	38.86610602	303	1078	20.33676494	Intron (ENSMUST00000204081.1/791299, intron 2 of 4)	6	128473590	128489013	15424	1	791299	ENSMUST00000204037.1	6371	ENSMUSG00000059659	Gm10069	predicted gene 10069
chr6	128480110	128480111	2	*	99288	15.5714117	0.109909094	0.094254202	0.128638195	62.14614121	10.59368048	23.63110204	261	754	23.4861003	Intron (ENSMUST00000204081.1/791299, intron 2 of 4)	6	128473590	128489013	15424	1	791299	ENSMUST00000204037.1	6520	ENSMUSG00000059659	Gm10069	predicted gene 10069
chr6	128495504	128495505	2	*	99289	7.604493925	0.081839356	0.027785393	0.149143218	11.51671143	1.124819132	1.762935083	14	80	26.69522792	Intron (ENSMUST00000204081.1/791299, intron 3 of 4)	6	128485564	128487855	2292	2	11287	ENSMUST00000204291.1	-7649	ENSMUSG00000030359	Pzp	PZP, alpha-2-macroglobulin like
chr6	128495713	128495714	2	*	99290	9.132693739	0.233561094	0.132607729	0.342366762	5.630006292	1.311241922	1.970785488	13	34	21.09727956	Intron (ENSMUST00000204081.1/791299, intron 3 of 4)	6	128485564	128487855	2292	2	11287	ENSMUST00000204291.1	-7858	ENSMUSG00000030359	Pzp	PZP, alpha-2-macroglobulin like
chr6	128505990	128505991	2	*	99291	6.301233202	0.075436414	0.031999893	0.132346499	7.016255953	1.744534444	4.178942921	50	95	20.66521828	Intron (ENSMUST00000112132.7/11287, intron 14 of 35)	6	128485564	128487855	2292	2	11287	ENSMUST00000204291.1	-18135	ENSMUSG00000030359	Pzp	PZP, alpha-2-macroglobulin like
chr6	128543573	128543574	2	*	99292	6.966954692	0.105223316	0.05359865	0.171396908	14.59901807	1.531077977	3.138369104	34	74	18.84373424	Promoter (<=1kb)	6	128539821	128543494	3674	2	232400	ENSMUST00000203291.1	-79	ENSMUSG00000047228	A2ml1	alpha-2-macroglobulin like 1
chr6	128602229	128602230	2	*	99293	4.172630425	0.177168774	0.083178112	0.350045242	6.262228766	0.549319024	1.05535265	10	15	22.91049081	Distal Intergenic	6	128609716	128622816	13101	2	17057	ENSMUST00000203275.2	20586	ENSMUSG00000030361	Klrb1a	killer cell lectin-like receptor subfamily B member 1A
chr6	128602378	128602379	2	*	99294	10.17530234	0.164743418	0.082305491	0.264788037	11.93019356	2.467647701	3.803396485	25	52	21.35321453	Distal Intergenic	6	128609716	128622816	13101	2	17057	ENSMUST00000203275.2	20437	ENSMUSG00000030361	Klrb1a	killer cell lectin-like receptor subfamily B member 1A
chr6	128602702	128602703	2	*	99295	9.714817745	0.076832096	0.046138965	0.11343527	19.93865427	2.300471312	4.050292074	37	182	25.96221758	Distal Intergenic	6	128609716	128622816	13101	2	17057	ENSMUST00000203275.2	20113	ENSMUSG00000030361	Klrb1a	killer cell lectin-like receptor subfamily B member 1A
chr6	128604803	128604804	2	*	99296	10.61293871	0.067540826	0.023671447	0.128914709	10.87163116	2.953163421	5.626740385	58	77	16.6553662	Distal Intergenic	6	128609716	128622816	13101	2	17057	ENSMUST00000203275.2	18012	ENSMUSG00000030361	Klrb1a	killer cell lectin-like receptor subfamily B member 1A
chr6	128630057	128630058	2	*	99297	7.10701905	0.08517438	0.052486324	0.126564724	1.367669134	2.335016629	5.825476691	73	271	20.68298018	Distal Intergenic	6	128619127	128623533	4407	2	17057	ENSMUST00000203150.1	-6524	ENSMUSG00000030361	Klrb1a	killer cell lectin-like receptor subfamily B member 1A
chr6	128630341	128630342	2	*	99298	14.89704439	0.087895346	0.059195898	0.126333578	33.79264206	3.741683633	5.770797312	46	349	26.94171408	Distal Intergenic	6	128619127	128623533	4407	2	17057	ENSMUST00000203150.1	-6808	ENSMUSG00000030361	Klrb1a	killer cell lectin-like receptor subfamily B member 1A
chr6	128630503	128630504	2	*	99299	8.761619308	0.161226399	0.10109922	0.231513826	16.3007855	1.271862456	2.028278725	16	83	20.00054817	Distal Intergenic	6	128619127	128623533	4407	2	17057	ENSMUST00000203150.1	-6970	ENSMUSG00000030361	Klrb1a	killer cell lectin-like receptor subfamily B member 1A
chr6	128630670	128630671	2	*	99300	8.157428413	0.064827184	0.027156887	0.118081303	11.16775742	1.320828768	2.010841826	13	112	24.38562965	Distal Intergenic	6	128619127	128623533	4407	2	17057	ENSMUST00000203150.1	-7137	ENSMUSG00000030361	Klrb1a	killer cell lectin-like receptor subfamily B member 1A
chr6	128630819	128630820	2	*	99301	3.212970264	0.070724661	0.022236282	0.157463031	3.595151851	0.355811462	0.875107711	12	55	28.2515206	Distal Intergenic	6	128619127	128623533	4407	2	17057	ENSMUST00000203150.1	-7286	ENSMUSG00000030361	Klrb1a	killer cell lectin-like receptor subfamily B member 1A
chr6	128752921	128752922	2	*	99302	3.148187201	0.015141345	0	0.091488325	2.34541971	0.479608156	1.17654814	15	39	22.09688145	Distal Intergenic	6	128706442	128723059	16618	2	100043861	ENSMUST00000112110.3	-29862	ENSMUSG00000079299	Klrb1	killer cell lectin-like receptor subfamily B member 1
chr6	128753868	128753869	2	*	99303	16.43755143	0.287614507	0.256061662	0.31998775	142.5564938	10.41018376	20.15411761	193	342	28.56128701	Distal Intergenic	6	128706442	128723059	16618	2	100043861	ENSMUST00000112110.3	-30809	ENSMUSG00000079299	Klrb1	killer cell lectin-like receptor subfamily B member 1
chr6	128754167	128754168	2	*	99304	22.32576879	0.232280584	0.205974474	0.262447848	124.2981729	10.08408419	16.62655031	147	578	25.25844627	Distal Intergenic	6	128706442	128723059	16618	2	100043861	ENSMUST00000112110.3	-31108	ENSMUSG00000079299	Klrb1	killer cell lectin-like receptor subfamily B member 1
chr6	128754325	128754326	2	*	99305	4.648365077	0.187916949	0.159006855	0.22220145	12.81176929	1.524859952	4.916243963	67	289	19.92152669	Distal Intergenic	6	128706442	128723059	16618	2	100043861	ENSMUST00000112110.3	-31266	ENSMUSG00000079299	Klrb1	killer cell lectin-like receptor subfamily B member 1
chr6	128760421	128760422	2	*	99306	7.13027465	0.138351209	0.108127618	0.170968058	26.55154499	2.853678915	7.956589575	109	251	17.74896972	Distal Intergenic	6	128780043	128788486	8444	2	17059	ENSMUST00000172601.7	28064	ENSMUSG00000030325	Klrb1c	killer cell lectin-like receptor subfamily B member 1C
chr6	128760569	128760570	2	*	99307	10.78998635	0.182939525	0.151195957	0.214764151	26.75458079	4.695732156	10.73233798	135	250	23.64993734	Distal Intergenic	6	128780043	128788486	8444	2	17059	ENSMUST00000172601.7	27916	ENSMUSG00000030325	Klrb1c	killer cell lectin-like receptor subfamily B member 1C
chr6	128764024	128764025	2	*	99308	7.631886745	0.168452412	0.149610395	0.18599729	87.74925854	5.051778052	18.74340101	276	766	28.78915723	Distal Intergenic	6	128780043	128788486	8444	2	17059	ENSMUST00000172601.7	24461	ENSMUSG00000030325	Klrb1c	killer cell lectin-like receptor subfamily B member 1C
chr6	128769767	128769768	2	*	99309	3.181908936	0.219517997	0.147251346	0.305095539	3.34565411	0.763349875	2.256566846	28	64	17.66997297	Distal Intergenic	6	128780043	128788486	8444	2	17059	ENSMUST00000172601.7	18718	ENSMUSG00000030325	Klrb1c	killer cell lectin-like receptor subfamily B member 1C
chr6	128769949	128769950	2	*	99310	7.89300353	0.229013263	0.148805247	0.318142021	13.54333729	1.755878698	3.110799554	25	54	26.36970218	Distal Intergenic	6	128780043	128788486	8444	2	17059	ENSMUST00000172601.7	18536	ENSMUSG00000030325	Klrb1c	killer cell lectin-like receptor subfamily B member 1C
chr6	128799113	128799114	2	*	99311	11.59778636	0.116430387	0.095317192	0.137640758	25.48378102	5.438041721	12.4940612	166	455	22.18634445	Intron (ENSMUST00000204394.2/17059, intron 3 of 5)	6	128784764	128789215	4452	2	17059	ENSMUST00000174865.1	-9898	ENSMUSG00000030325	Klrb1c	killer cell lectin-like receptor subfamily B member 1C
chr6	128799391	128799392	2	*	99312	9.896296923	0.097637078	0.082067567	0.111678902	28.98212395	6.64993278	19.90939448	272	688	25.49137252	Intron (ENSMUST00000204394.2/17059, intron 3 of 5)	6	128784764	128789215	4452	2	17059	ENSMUST00000174865.1	-10176	ENSMUSG00000030325	Klrb1c	killer cell lectin-like receptor subfamily B member 1C
chr6	128799917	128799918	2	*	99313	13.21545471	0.134818014	0.116637126	0.154824271	74.46063606	6.450123571	15.58044216	201	676	25.43809036	Intron (ENSMUST00000204394.2/17059, intron 3 of 5)	6	128784764	128789215	4452	2	17059	ENSMUST00000174865.1	-10702	ENSMUSG00000030325	Klrb1c	killer cell lectin-like receptor subfamily B member 1C
chr6	128802721	128802722	2	*	99314	11.69781847	0.197000181	0.16612692	0.232032946	67.90397759	5.302442169	10.46051733	97	296	24.1552605	Intron (ENSMUST00000204394.2/17059, intron 3 of 5)	6	128784764	128789215	4452	2	17059	ENSMUST00000174865.1	-13506	ENSMUSG00000030325	Klrb1c	killer cell lectin-like receptor subfamily B member 1C
chr6	128802949	128802950	2	*	99315	27.4950666	0.236330294	0.216291727	0.257301144	245.8266448	17.20338715	31.2064323	303	709	27.26879288	Intron (ENSMUST00000204394.2/17059, intron 3 of 5)	6	128784764	128789215	4452	2	17059	ENSMUST00000174865.1	-13734	ENSMUSG00000030325	Klrb1c	killer cell lectin-like receptor subfamily B member 1C
chr6	128838136	128838137	2	*	99316	4.040344288	0.10040955	0.059019955	0.148851357	9.57659372	0.956855881	2.992679927	49	132	29.01510274	Distal Intergenic	6	128813706	128826331	12626	2	80782	ENSMUST00000032472.10	-11805	ENSMUSG00000079298	Klrb1b	killer cell lectin-like receptor subfamily B member 1B
chr6	128838686	128838687	2	*	99317	21.78110717	0.263338615	0.235666736	0.290398679	108.0829172	15.84007794	27.51964014	231	395	27.43216616	Distal Intergenic	6	128813706	128826331	12626	2	80782	ENSMUST00000032472.10	-12355	ENSMUSG00000079298	Klrb1b	killer cell lectin-like receptor subfamily B member 1B
chr6	128838835	128838836	2	*	99318	11.33312574	0.180503949	0.150140992	0.210875377	42.3726364	3.885915102	8.006462875	96	274	13.24793879	Distal Intergenic	6	128813706	128826331	12626	2	80782	ENSMUST00000032472.10	-12504	ENSMUSG00000079298	Klrb1b	killer cell lectin-like receptor subfamily B member 1B
chr6	128843110	128843111	2	*	99319	16.75850787	0.115940855	0.104570162	0.128475311	32.55871112	15.04180567	37.74358843	499	1101	23.18662539	Exon (ENSMUST00000203263.1/ENSMUST00000203263.1, exon 1 of 2)	6	128813706	128826331	12626	2	80782	ENSMUST00000032472.10	-16779	ENSMUSG00000079298	Klrb1b	killer cell lectin-like receptor subfamily B member 1B
chr6	128843530	128843531	2	*	99320	3.808083648	0.175958711	0.150954758	0.203242731	18.96644392	1.991474857	10.08120226	171	411	28.1664746	Distal Intergenic	6	128813706	128826331	12626	2	80782	ENSMUST00000032472.10	-17199	ENSMUSG00000079298	Klrb1b	killer cell lectin-like receptor subfamily B member 1B
chr6	128908730	128908731	2	*	99321	5.287802817	0.224100903	0.158730294	0.297459059	15.49938329	1.337860364	3.215920056	36	88	20.7802791	Distal Intergenic	6	128849090	128891126	42037	2	232406	ENSMUST00000160290.7	-17604	ENSMUSG00000090164	BC035044	cDNA sequence BC035044
chr6	129067065	129067066	2	*	99322	12.53376001	0.155738744	0.106449669	0.208801864	32.75746701	2.743375992	4.22829482	35	137	25.42433194	Distal Intergenic	6	129049334	129053866	4533	1	232408	ENSMUST00000204784.1	17731	ENSMUSG00000030154	Klrb1f	killer cell lectin-like receptor subfamily B member 1F
chr6	129067321	129067322	2	*	99323	11.45853911	0.155039826	0.103801176	0.21481572	29.01178624	2.7915028	4.684394215	41	121	24.42512591	Distal Intergenic	6	129049334	129053866	4533	1	232408	ENSMUST00000204784.1	17987	ENSMUSG00000030154	Klrb1f	killer cell lectin-like receptor subfamily B member 1F
chr6	129180823	129180824	2	*	99324	12.70146237	0.275403413	0.210941033	0.345435242	40.16727875	3.608370407	6.407833176	60	78	17.99062782	Promoter (<=1kb)	6	129180615	129186534	5920	1	93694	ENSMUST00000032260.5	208	ENSMUSG00000030157	Clec2d	C-type lectin domain family 2, member d
chr6	129180961	129180962	2	*	99325	20.89703048	0.417305872	0.328789664	0.505665411	53.1207944	6.645234747	9.527385113	53	45	22.89379	Promoter (<=1kb)	6	129180615	129186534	5920	1	93694	ENSMUST00000032260.5	346	ENSMUSG00000030157	Clec2d	C-type lectin domain family 2, member d
chr6	129237931	129237932	2	*	99326	14.40322066	0.096728881	0.063319559	0.137795773	22.06985615	2.241770496	3.268663376	26	303	22.58645305	Promoter (<=1kb)	6	129208412	129237948	29537	2	76432	ENSMUST00000181238.1	16	ENSMUSG00000097354	2310001H17Rik	RIKEN cDNA 2310001H17 gene
chr6	129334141	129334142	2	*	99327	8.663367348	0.049358303	0.02157965	0.089210513	17.44289165	2.540031879	5.004215473	54	225	21.29193709	Promoter (2-3kb)	6	129322164	129331796	9633	2	381816	ENSMUST00000051283.7	-2345	ENSMUSG00000047720	Clec2m	C-type lectin domain family 2, member m
chr6	129366233	129366234	2	*	99328	11.86000101	0.215434916	0.159644819	0.277711039	30.32107112	4.275368115	7.660053904	68	67	24.5131311	Distal Intergenic	6	129356802	129364416	7615	1	232413	ENSMUST00000133756.1	9431	ENSMUSG00000053063	Clec12a	C-type lectin domain family 12, member a
chr6	129513707	129513708	2	*	99329	7.09486431	0.029228876	0.009055883	0.062583314	0.569384003	2.101396596	4.45180539	43	186	26.00101385	Promoter (1-2kb)	6	129512613	129517453	4841	1	330428	ENSMUST00000204741.2	1094	ENSMUSG00000030160	Tmem52b	transmembrane protein 52B
chr6	129518090	129518091	2	*	99330	7.15514957	0.088850179	0.053621275	0.129821414	14.8687331	1.74767919	3.59965849	38	342	21.99388868	Promoter (1-2kb)	6	129516551	129517534	984	1	330428	ENSMUST00000203160.1	1539	ENSMUSG00000030160	Tmem52b	transmembrane protein 52B
chr6	129543682	129543683	2	*	99331	10.29210586	0.051887723	0.02590691	0.090014382	8.28200363	1.802220901	3.121497101	32	119	18.08377231	Distal Intergenic	6	129533551	129541237	7687	1	57436	ENSMUST00000204639.1	10131	ENSMUSG00000030161	Gabarapl1	GABA type A receptor associated protein like 1
chr6	129543811	129543812	2	*	99332	4.182052695	0.068420586	0.037534825	0.109866214	13.6437512	1.114003361	3.308024025	45	160	19.3862599	Distal Intergenic	6	129533551	129541237	7687	1	57436	ENSMUST00000204639.1	10260	ENSMUSG00000030161	Gabarapl1	GABA type A receptor associated protein like 1
chr6	129544294	129544295	2	*	99333	11.25984948	0.03809669	0.021791804	0.066560039	21.61268454	2.212223372	3.269729851	22	355	25.62973668	Distal Intergenic	6	129533551	129541237	7687	1	57436	ENSMUST00000204639.1	10743	ENSMUSG00000030161	Gabarapl1	GABA type A receptor associated protein like 1
chr6	129544451	129544452	2	*	99334	3.049337527	0.006779431	0.00225226	0.021407583	3.511658038	0.626893011	1.883186882	32	304	25.95912641	Distal Intergenic	6	129533551	129541237	7687	1	57436	ENSMUST00000204639.1	10900	ENSMUSG00000030161	Gabarapl1	GABA type A receptor associated protein like 1
chr6	129559361	129559362	2	*	99335	11.67174801	0.056337053	0.037988874	0.080471168	22.86057467	5.319797975	10.45501119	102	399	23.42114322	Distal Intergenic	6	129577905	129585827	7923	1	243655	ENSMUST00000053708.8	-18543	ENSMUSG00000050241	Klre1	killer cell lectin-like receptor family E member 1
chr6	129559642	129559643	2	*	99336	12.01956649	0.256714773	0.19535842	0.321719048	23.60008355	3.603008269	6.271779878	53	89	24.26226618	Distal Intergenic	6	129577905	129585827	7923	1	243655	ENSMUST00000053708.8	-18262	ENSMUSG00000050241	Klre1	killer cell lectin-like receptor family E member 1
chr6	131293121	131293122	2	*	99337	6.286922533	0.149266627	0.100431489	0.203670155	15.83082898	1.440637611	2.678826672	21	140	24.119257	Promoter (<=1kb)	6	131284523	131293131	8609	2	66441	ENSMUST00000172883.7	9	ENSMUSG00000030188	Magohb	mago homolog B, exon junction complex core component
chr6	131293390	131293391	2	*	99338	4.651329195	0.141933576	0.098543028	0.191977036	24.67999306	0.962513119	2.536106074	31	112	21.93148531	Promoter (<=1kb)	6	131284388	131293244	8857	2	66441	ENSMUST00000032307.11	-146	ENSMUSG00000030188	Magohb	mago homolog B, exon junction complex core component
chr6	131293589	131293590	2	*	99339	6.727518363	0.202193062	0.151189763	0.259440851	26.61861594	1.773362188	3.557828686	38	132	29.83756639	Promoter (<=1kb)	6	131284388	131293244	8857	2	66441	ENSMUST00000032307.11	-345	ENSMUSG00000030188	Magohb	mago homolog B, exon junction complex core component
chr6	131293781	131293782	2	*	99340	4.693034708	0.392632528	0.260896557	0.52302621	7.41615465	0.672381404	1.34590543	14	38	29.89192351	Promoter (<=1kb)	6	131284388	131293244	8857	2	66441	ENSMUST00000032307.11	-537	ENSMUSG00000030188	Magohb	mago homolog B, exon junction complex core component
chr6	131347918	131347919	2	*	99341	7.111747463	0.17226204	0.061287331	0.360515852	6.10928846	0.624971974	0.895766254	6	16	20.4327202	Intron (ENSMUST00000135859.1/243659, intron 1 of 3)	6	131311192	131353597	42406	2	243659	ENSMUST00000135859.1	5678	ENSMUSG00000032899	Styk1	serine/threonine/tyrosine kinase 1
chr6	131375011	131375012	2	*	99342	9.43321817	0.009869725	0	0.048311458	1.306670099	2.490305482	4.844248015	53	76	18.63399178	Intron (ENSMUST00000032309.12/56449, intron 6 of 9)	6	131365090	131378241	13152	2	56449	ENSMUST00000205035.2	3229	ENSMUSG00000030189	Ybx3	Y box protein 3
chr6	131375377	131375378	2	*	99343	7.195010263	0.218490344	0.145761784	0.298997932	13.15429466	2.237457942	4.755132871	49	59	16.7426082	Promoter (2-3kb)	6	131365090	131378241	13152	2	56449	ENSMUST00000205035.2	2863	ENSMUSG00000030189	Ybx3	Y box protein 3
chr6	131387491	131387492	2	*	99344	8.064806769	0.063984656	0.048880049	0.084335171	16.19285473	3.031937048	6.926901933	84	547	29.41014165	Promoter (<=1kb)	6	131364855	131388438	23584	2	56449	ENSMUST00000032309.12	946	ENSMUSG00000030189	Ybx3	Y box protein 3
chr6	131387668	131387669	2	*	99345	6.297263061	0.041346491	0.022808778	0.06801722	2.250809276	1.729922315	3.967194437	46	259	22.72704708	Promoter (<=1kb)	6	131364855	131388438	23584	2	56449	ENSMUST00000032309.12	769	ENSMUSG00000030189	Ybx3	Y box protein 3
chr6	131388705	131388706	2	*	99346	5.883929427	0.180146462	0.146423012	0.217267906	27.51187832	2.473365652	7.809649549	101	224	32.22274842	Promoter (<=1kb)	6	131364855	131388476	23622	2	56449	ENSMUST00000087865.3	-229	ENSMUSG00000030189	Ybx3	Y box protein 3
chr6	131403051	131403052	2	*	99347	6.19294156	0.135692678	0.096258835	0.181803056	18.29699136	1.805506938	4.443901409	54	160	18.91009485	Distal Intergenic	6	131364855	131388476	23622	2	56449	ENSMUST00000087865.3	-14575	ENSMUSG00000030189	Ybx3	Y box protein 3
chr6	131403242	131403243	2	*	99348	8.873624429	0.064634498	0.028376961	0.109874034	17.0210584	1.67052894	2.907285138	26	109	21.66475119	Distal Intergenic	6	131364855	131388476	23622	2	56449	ENSMUST00000087865.3	-14766	ENSMUSG00000030189	Ybx3	Y box protein 3
chr6	131418842	131418843	2	*	99349	11.00458372	0.006762934	0.000545936	0.028087516	14.17687973	1.627254352	2.434787942	20	179	29.65707285	Distal Intergenic	6	131364855	131388476	23622	2	56449	ENSMUST00000087865.3	-30366	ENSMUSG00000030189	Ybx3	Y box protein 3
chr6	131419077	131419078	2	*	99350	6.880226897	0.091000726	0.048076379	0.146282427	3.81139761	1.481186279	3.085317068	39	145	30.49910607	Distal Intergenic	6	131364855	131388476	23622	2	56449	ENSMUST00000087865.3	-30601	ENSMUSG00000030189	Ybx3	Y box protein 3
chr6	133105088	133105089	2	*	99351	12.77399316	0.148314084	0.122481969	0.177486543	79.13649427	5.853421723	11.90843349	112	447	25.28492332	Promoter (<=1kb)	6	133105256	133110897	5642	1	381820	ENSMUST00000191462.1	-167	ENSMUSG00000072704	Smim10l1	small integral membrane protein 10 like 1
chr6	133105363	133105364	2	*	99352	13.37330276	0.105102754	0.08488062	0.12868344	14.87375492	7.530172854	15.0765755	151	583	25.33400842	Promoter (<=1kb)	6	133105290	133110899	5610	1	381820	ENSMUST00000187237.1	73	ENSMUSG00000072704	Smim10l1	small integral membrane protein 10 like 1
chr6	133105901	133105902	2	*	99353	3.824799897	0.172522869	0.105869177	0.246208566	2.201750302	1.116466778	3.819409883	57	57	18.4808949	Promoter (<=1kb)	6	133105492	133107429	1938	1	381820	ENSMUST00000186945.2	409	ENSMUSG00000072704	Smim10l1	small integral membrane protein 10 like 1
chr6	133983343	133983344	2	*	99354	16.40953225	0.059438518	0.032081978	0.092695386	17.02673829	3.259832263	4.833175899	38	200	20.44956202	Distal Intergenic	6	134035700	134270155	234456	1	14011	ENSMUST00000081028.12	-52356	ENSMUSG00000030199	Etv6	ets variant 6
chr6	134034978	134034979	2	*	99355	9.643815463	0.077256331	0.058416112	0.100323924	46.21127593	3.36094851	7.342484259	98	350	15.37061859	Promoter (<=1kb)	6	134035700	134270155	234456	1	14011	ENSMUST00000081028.12	-721	ENSMUSG00000030199	Etv6	ets variant 6
chr6	134035138	134035139	2	*	99356	33.17692955	0.169375023	0.14065957	0.197818925	124.8059505	14.29743596	19.61155358	126	346	24.85113224	Promoter (<=1kb)	6	134035700	134270155	234456	1	14011	ENSMUST00000081028.12	-561	ENSMUSG00000030199	Etv6	ets variant 6
chr6	134035330	134035331	2	*	99357	11.53886284	0.171599714	0.13454545	0.209440414	31.19461582	3.771042565	7.025474988	67	223	28.6576861	Promoter (<=1kb)	6	134035700	134270155	234456	1	14011	ENSMUST00000081028.12	-369	ENSMUSG00000030199	Etv6	ets variant 6
chr6	134035513	134035514	2	*	99358	8.408099608	0.189912908	0.149476351	0.232890629	8.709160471	3.003719641	6.768274409	87	169	24.04685948	Promoter (<=1kb)	6	134035700	134270155	234456	1	14011	ENSMUST00000081028.12	-186	ENSMUSG00000030199	Etv6	ets variant 6
chr6	134050198	134050199	2	*	99359	5.18360588	0.063075523	0.03083005	0.10317998	0.021095911	1.361025032	3.34925601	40	132	18.63965504	Intron (ENSMUST00000081028.12/14011, intron 1 of 7)	6	134035969	134248284	212316	1	14011	ENSMUST00000164648.1	14229	ENSMUSG00000030199	Etv6	ets variant 6
chr6	134059530	134059531	2	*	99360	5.124162393	0.049313235	0.015987203	0.098486771	11.71804812	1.040387713	2.687640352	35	153	21.8684031	Intron (ENSMUST00000081028.12/14011, intron 1 of 7)	6	134035969	134248284	212316	1	14011	ENSMUST00000164648.1	23561	ENSMUSG00000030199	Etv6	ets variant 6
chr6	134128774	134128775	2	*	99361	11.13231966	0	0	0.013032054	15.18114924	1.563824638	2.172348156	13	150	21.69605137	Intron (ENSMUST00000081028.12/14011, intron 1 of 7)	6	134035969	134248284	212316	1	14011	ENSMUST00000164648.1	92805	ENSMUSG00000030199	Etv6	ets variant 6
chr6	134128913	134128914	2	*	99362	5.183612858	0	0	0.028050642	4.928373293	0.824444535	1.534363212	13	81	16.37839948	Intron (ENSMUST00000081028.12/14011, intron 1 of 7)	6	134035969	134248284	212316	1	14011	ENSMUST00000164648.1	92944	ENSMUSG00000030199	Etv6	ets variant 6
chr6	134147753	134147754	2	*	99363	11.43192614	0.170732422	0.135395849	0.210276975	1.60172684	4.389528976	9.538520202	108	215	21.26910704	Intron (ENSMUST00000081028.12/14011, intron 2 of 7)	6	134233600	134262019	28420	1	14011	ENSMUST00000169529.1	-85846	ENSMUSG00000030199	Etv6	ets variant 6
chr6	134147877	134147878	2	*	99364	5.382894217	0.179728538	0.142272152	0.222459638	28.68170334	1.734159384	5.66286379	85	231	27.09702574	Intron (ENSMUST00000081028.12/14011, intron 2 of 7)	6	134233600	134262019	28420	1	14011	ENSMUST00000169529.1	-85722	ENSMUSG00000030199	Etv6	ets variant 6
chr6	134151942	134151943	2	*	99365	7.030464911	0.107112618	0.079449265	0.141478637	36.82895159	2.075677871	5.455327345	85	249	14.10170945	Intron (ENSMUST00000081028.12/14011, intron 2 of 7)	6	134233600	134262019	28420	1	14011	ENSMUST00000169529.1	-81657	ENSMUSG00000030199	Etv6	ets variant 6
chr6	134152531	134152532	2	*	99366	4.152183845	0.049245221	0.030353297	0.074456948	14.84944802	1.145751902	2.913295017	40	222	20.39320498	Intron (ENSMUST00000081028.12/14011, intron 2 of 7)	6	134233600	134262019	28420	1	14011	ENSMUST00000169529.1	-81068	ENSMUSG00000030199	Etv6	ets variant 6
chr6	134158316	134158317	2	*	99367	6.569634464	0.220889071	0.151756349	0.296764671	7.412235462	1.654624381	3.783431981	46	59	23.92175073	Intron (ENSMUST00000081028.12/14011, intron 2 of 7)	6	134233600	134262019	28420	1	14011	ENSMUST00000169529.1	-75283	ENSMUSG00000030199	Etv6	ets variant 6
chr6	134172307	134172308	2	*	99368	11.72180252	0.425399035	0.345686799	0.504957711	22.5057959	4.568765871	8.210370703	67	36	26.30233085	Intron (ENSMUST00000081028.12/14011, intron 2 of 7)	6	134233600	134262019	28420	1	14011	ENSMUST00000169529.1	-61292	ENSMUSG00000030199	Etv6	ets variant 6
chr6	134182723	134182724	2	*	99369	14.77723612	0.19880078	0.149692946	0.251487731	44.9717705	4.895396845	8.011987007	67	167	31.9983883	Intron (ENSMUST00000081028.12/14011, intron 2 of 7)	6	134233600	134262019	28420	1	14011	ENSMUST00000169529.1	-50876	ENSMUSG00000030199	Etv6	ets variant 6
chr6	134189741	134189742	2	*	99370	4.527493265	0.001248491	0	0.024030837	3.764007081	0.952754223	2.214700672	25	158	20.63912722	Intron (ENSMUST00000081028.12/14011, intron 2 of 7)	6	134233600	134262019	28420	1	14011	ENSMUST00000169529.1	-43858	ENSMUSG00000030199	Etv6	ets variant 6
chr6	134189891	134189892	2	*	99371	16.88191174	0.013953283	0.006944521	0.044501974	21.38048759	2.94580854	4.011962535	24	112	22.47855248	Intron (ENSMUST00000081028.12/14011, intron 2 of 7)	6	134233600	134262019	28420	1	14011	ENSMUST00000169529.1	-43708	ENSMUSG00000030199	Etv6	ets variant 6
chr6	134190109	134190110	2	*	99372	17.67646445	0.533672584	0.389382364	0.666875359	25.40814472	2.810309051	3.545153584	16	15	26.19714711	Intron (ENSMUST00000081028.12/14011, intron 2 of 7)	6	134233600	134262019	28420	1	14011	ENSMUST00000169529.1	-43490	ENSMUSG00000030199	Etv6	ets variant 6
chr6	134199508	134199509	2	*	99373	8.663571927	0.242629577	0.162591788	0.330991331	13.57101786	2.454964414	5.148491585	52	36	25.92047194	Intron (ENSMUST00000081028.12/14011, intron 2 of 7)	6	134233600	134262019	28420	1	14011	ENSMUST00000169529.1	-34091	ENSMUSG00000030199	Etv6	ets variant 6
chr6	134200615	134200616	2	*	99374	9.191496309	0.06547866	0.020715432	0.126388084	3.502177287	2.40651465	4.60576446	47	79	19.86886744	Intron (ENSMUST00000081028.12/14011, intron 2 of 7)	6	134233600	134262019	28420	1	14011	ENSMUST00000169529.1	-32984	ENSMUSG00000030199	Etv6	ets variant 6
chr6	134200850	134200851	2	*	99375	7.535999389	0.159405014	0.08732245	0.244332875	13.07859305	1.010771527	1.686512819	14	56	26.37870562	Intron (ENSMUST00000081028.12/14011, intron 2 of 7)	6	134233600	134262019	28420	1	14011	ENSMUST00000169529.1	-32749	ENSMUSG00000030199	Etv6	ets variant 6
chr6	134211161	134211162	2	*	99376	11.9824228	0.269195241	0.17896819	0.366226173	18.59335418	2.907159383	4.527400899	35	48	21.49593952	Intron (ENSMUST00000081028.12/14011, intron 2 of 7)	6	134233600	134262019	28420	1	14011	ENSMUST00000169529.1	-22438	ENSMUSG00000030199	Etv6	ets variant 6
chr6	134211366	134211367	2	*	99377	6.558091565	0.337446003	0.257012543	0.420152246	10.16207705	1.885287598	4.209743383	48	52	20.99663106	Intron (ENSMUST00000081028.12/14011, intron 2 of 7)	6	134233600	134262019	28420	1	14011	ENSMUST00000169529.1	-22233	ENSMUSG00000030199	Etv6	ets variant 6
chr6	134218670	134218671	2	*	99378	15.66399068	0.132640427	0.08612992	0.185772611	17.90015643	5.325678154	8.46773661	67	131	19.91271035	Intron (ENSMUST00000081028.12/14011, intron 2 of 7)	6	134233600	134262019	28420	1	14011	ENSMUST00000169529.1	-14929	ENSMUSG00000030199	Etv6	ets variant 6
chr6	134219424	134219425	2	*	99379	4.105209894	0.07254204	0.049487765	0.09940552	1.696591301	1.254982998	4.726619022	94	278	11.12436128	Intron (ENSMUST00000081028.12/14011, intron 2 of 7)	6	134233600	134262019	28420	1	14011	ENSMUST00000169529.1	-14175	ENSMUSG00000030199	Etv6	ets variant 6
chr6	134219599	134219600	2	*	99380	4.99909167	0.122556846	0.097424104	0.15062549	21.91385551	2.070893406	8.652263317	149	356	36.60115493	Intron (ENSMUST00000081028.12/14011, intron 2 of 7)	6	134233600	134262019	28420	1	14011	ENSMUST00000169529.1	-14000	ENSMUSG00000030199	Etv6	ets variant 6
chr6	134220544	134220545	2	*	99381	7.675408219	0.07479198	0.034645795	0.128358671	16.2004661	2.43104959	6.223069263	78	128	23.72003535	Intron (ENSMUST00000081028.12/14011, intron 2 of 7)	6	134233600	134262019	28420	1	14011	ENSMUST00000169529.1	-13055	ENSMUSG00000030199	Etv6	ets variant 6
chr6	134317373	134317374	2	*	99382	5.10152786	0.271438733	0.195139732	0.353677975	19.38368364	1.163896898	3.172106319	46	49	16.01165689	Intron (ENSMUST00000203352.1/102639979, intron 6 of 8)	6	134247565	134248557	993	1	14011	ENSMUST00000145869.1	69808	ENSMUSG00000030199	Etv6	ets variant 6
chr6	134317836	134317837	2	*	99383	5.406117126	0.099050106	0.033620943	0.180406618	5.360981797	1.246303125	3.10805813	45	59	15.4962175	Intron (ENSMUST00000203352.1/102639979, intron 6 of 8)	6	134247565	134248557	993	1	14011	ENSMUST00000145869.1	70271	ENSMUSG00000030199	Etv6	ets variant 6
chr6	134325554	134325555	2	*	99384	4.372212132	0.465083554	0.330214238	0.595560202	0.730620035	0.914865549	2.446206074	29	0	29.18438848	Intron (ENSMUST00000203352.1/102639979, intron 3 of 8)	6	134396318	134438736	42419	1	66813	ENSMUST00000032321.10	-70763	ENSMUSG00000030200	Bcl2l14	BCL2 like 14
chr6	134325890	134325891	2	*	99385	4.915912223	0.050550107	0.019624958	0.096511078	1.771515755	0.705304149	1.4992898	18	107	17.59692292	Intron (ENSMUST00000203352.1/102639979, intron 3 of 8)	6	134396318	134438736	42419	1	66813	ENSMUST00000032321.10	-70427	ENSMUSG00000030200	Bcl2l14	BCL2 like 14
chr6	134373037	134373038	2	*	99386	4.55084157	0.055891068	0.020386393	0.104723913	6.303096789	1.031621886	2.821219082	41	143	20.34694554	Intron (ENSMUST00000203352.1/102639979, intron 3 of 8)	6	134396318	134438736	42419	1	66813	ENSMUST00000032321.10	-23280	ENSMUSG00000030200	Bcl2l14	BCL2 like 14
chr6	134373324	134373325	2	*	99387	7.79476728	0.037071756	0.016550359	0.071065049	17.15606275	1.639943663	3.324698795	38	164	25.74259536	Intron (ENSMUST00000203352.1/102639979, intron 3 of 8)	6	134396318	134438736	42419	1	66813	ENSMUST00000032321.10	-22993	ENSMUSG00000030200	Bcl2l14	BCL2 like 14
chr6	134389527	134389528	2	*	99388	13.87663609	0.091817359	0.03450652	0.165177532	27.85213104	3.438179886	6.048032314	65	57	18.13203663	Intron (ENSMUST00000203352.1/102639979, intron 3 of 8)	6	134396318	134438736	42419	1	66813	ENSMUST00000032321.10	-6790	ENSMUSG00000030200	Bcl2l14	BCL2 like 14
chr6	134389798	134389799	2	*	99389	8.6543665	0.041019978	0.015365883	0.099667283	3.004353728	1.875738432	3.380581622	33	80	19.93502012	Intron (ENSMUST00000203352.1/102639979, intron 3 of 8)	6	134396318	134438736	42419	1	66813	ENSMUST00000032321.10	-6519	ENSMUSG00000030200	Bcl2l14	BCL2 like 14
chr6	134439361	134439362	2	*	99390	6.871367971	0.161024797	0.121475546	0.207388979	27.88920891	1.938573038	4.276503047	49	176	26.309169	Distal Intergenic	6	134414465	134428505	14041	1	66813	ENSMUST00000142612.1	24896	ENSMUSG00000030200	Bcl2l14	BCL2 like 14
chr6	134439553	134439554	2	*	99391	7.253498611	0.120433754	0.096930476	0.147904748	33.25484584	2.646372882	7.099992125	99	384	28.41265681	Distal Intergenic	6	134414465	134428505	14041	1	66813	ENSMUST00000142612.1	25088	ENSMUSG00000030200	Bcl2l14	BCL2 like 14
chr6	134439721	134439722	2	*	99392	6.972725471	0.169716499	0.140656345	0.201152997	34.42605707	2.983592222	9.152840152	136	343	23.97113137	Distal Intergenic	6	134414465	134428505	14041	1	66813	ENSMUST00000142612.1	25256	ENSMUSG00000030200	Bcl2l14	BCL2 like 14
chr6	134440259	134440260	2	*	99393	3.49795287	0.184070366	0.134524064	0.240626692	5.008865972	1.121734994	3.936673702	58	103	16.27783293	Distal Intergenic	6	134414465	134428505	14041	1	66813	ENSMUST00000142612.1	25794	ENSMUSG00000030200	Bcl2l14	BCL2 like 14
chr6	134450803	134450804	2	*	99394	5.873243725	0.001836073	0	0.034799867	6.983047915	1.27289582	2.520321555	28	144	31.10434602	Exon (ENSMUST00000032322.14/16974, exon 23 of 23)	6	134462398	134467761	5364	2	16974	ENSMUST00000203773.1	16957	ENSMUSG00000030201	Lrp6	low density lipoprotein receptor-related protein 6
chr6	134461140	134461141	2	*	99395	4.027365495	0.173338243	0.063479129	0.320407955	1.524620678	0.536938367	1.108310337	13	9	19.5882453	Intron (ENSMUST00000032322.14/16974, intron 17 of 22)	6	134462398	134467761	5364	2	16974	ENSMUST00000203773.1	6620	ENSMUSG00000030201	Lrp6	low density lipoprotein receptor-related protein 6
chr6	134461265	134461266	2	*	99396	8.614898807	0.126721777	0.059917525	0.214793386	10.41683591	1.591858151	2.878005386	31	46	14.63996406	Intron (ENSMUST00000032322.14/16974, intron 17 of 22)	6	134462398	134467761	5364	2	16974	ENSMUST00000203773.1	6495	ENSMUSG00000030201	Lrp6	low density lipoprotein receptor-related protein 6
chr6	134461406	134461407	2	*	99397	23.6632985	0.112023389	0.06077196	0.172935025	8.107620728	7.802063132	11.26006659	65	121	21.3628783	Intron (ENSMUST00000032322.14/16974, intron 17 of 22)	6	134462398	134467761	5364	2	16974	ENSMUST00000203773.1	6354	ENSMUSG00000030201	Lrp6	low density lipoprotein receptor-related protein 6
chr6	134513218	134513219	2	*	99398	6.388833194	0.321491019	0.232671473	0.418158474	24.65820401	1.401130952	2.864301795	30	48	18.87764975	Intron (ENSMUST00000032322.14/16974, intron 4 of 22)	6	134450483	134471293	20811	2	16974	ENSMUST00000111950.3	-41925	ENSMUSG00000030201	Lrp6	low density lipoprotein receptor-related protein 6
chr6	134521503	134521504	2	*	99399	3.475657781	0.00354132	0.000522272	0.029581932	4.313509343	0.850065974	2.519554981	34	180	16.686607	Intron (ENSMUST00000032322.14/16974, intron 2 of 22)	6	134446476	134566913	120438	2	16974	ENSMUST00000032322.14	45409	ENSMUSG00000030201	Lrp6	low density lipoprotein receptor-related protein 6
chr6	134566629	134566630	2	*	99400	3.599887504	0.075612046	0.049896868	0.108178731	15.27620518	0.845151459	2.62665557	37	232	26.75081949	Promoter (<=1kb)	6	134446476	134566913	120438	2	16974	ENSMUST00000032322.14	283	ENSMUSG00000030201	Lrp6	low density lipoprotein receptor-related protein 6
chr6	134566775	134566776	2	*	99401	7.73688496	0.042732567	0.027997801	0.06081031	13.81197727	3.695984233	9.134308346	105	493	18.59865891	Promoter (<=1kb)	6	134446476	134566913	120438	2	16974	ENSMUST00000032322.14	137	ENSMUSG00000030201	Lrp6	low density lipoprotein receptor-related protein 6
chr6	134567119	134567120	2	*	99402	21.41931922	0.118843488	0.098285281	0.141881248	92.49252366	11.04532126	18.86471401	160	392	25.18011945	Promoter (<=1kb)	6	134511284	134566965	55682	2	16974	ENSMUST00000126836.3	-154	ENSMUSG00000030201	Lrp6	low density lipoprotein receptor-related protein 6
chr6	134567455	134567456	2	*	99403	6.659246921	0.019220174	0.000773199	0.047199615	3.585234944	1.440708302	3.274202308	39	130	13.98727213	Promoter (<=1kb)	6	134511284	134566965	55682	2	16974	ENSMUST00000126836.3	-490	ENSMUSG00000030201	Lrp6	low density lipoprotein receptor-related protein 6
chr6	134597846	134597847	2	*	99404	4.928647408	0.044771445	0.016862416	0.086153257	8.680042526	0.888748197	1.966795172	24	145	27.61593672	Distal Intergenic	6	134511284	134566965	55682	2	16974	ENSMUST00000126836.3	-30881	ENSMUSG00000030201	Lrp6	low density lipoprotein receptor-related protein 6
chr6	134605376	134605377	2	*	99405	4.850589727	0.058040077	0.031218307	0.098130088	6.715279311	1.451759567	3.937537926	49	158	17.61389085	Exon (ENSMUST00000204630.1/ENSMUST00000204630.1, exon 1 of 1)	6	134609207	134632488	23282	2	67729	ENSMUST00000047443.4	27111	ENSMUSG00000032718	Mansc1	MANSC domain containing 1
chr6	134607575	134607576	2	*	99406	6.210997387	0.086545373	0.050181348	0.130945087	9.417038873	2.196063875	5.092283111	50	182	34.20448751	Exon (ENSMUST00000204630.1/ENSMUST00000204630.1, exon 1 of 1)	6	134609207	134632488	23282	2	67729	ENSMUST00000047443.4	24912	ENSMUSG00000032718	Mansc1	MANSC domain containing 1
chr6	134611838	134611839	2	*	99407	4.134947801	0.002445401	0	0.025948353	2.423776441	0.911035807	2.576846617	34	221	23.59776533	Intron (ENSMUST00000047443.4/67729, intron 3 of 3)	6	134609207	134632488	23282	2	67729	ENSMUST00000047443.4	20649	ENSMUSG00000032718	Mansc1	MANSC domain containing 1
chr6	134621173	134621174	2	*	99408	8.422247642	0.166847167	0.137051403	0.201106741	18.63577225	4.498619541	11.80864902	143	215	22.27544826	Intron (ENSMUST00000047443.4/67729, intron 2 of 3)	6	134609207	134632488	23282	2	67729	ENSMUST00000047443.4	11314	ENSMUSG00000032718	Mansc1	MANSC domain containing 1
chr6	134621497	134621498	2	*	99409	9.196020214	0.116959729	0.088354333	0.150914156	22.72015606	3.783415511	9.764303585	116	178	25.80100578	Intron (ENSMUST00000047443.4/67729, intron 2 of 3)	6	134609207	134632488	23282	2	67729	ENSMUST00000047443.4	10990	ENSMUSG00000032718	Mansc1	MANSC domain containing 1
chr6	134632153	134632154	2	*	99410	7.154380249	0.073917904	0.044921515	0.10870896	12.77191424	2.322042105	5.176767329	56	242	25.9353228	Promoter (<=1kb)	6	134609207	134632488	23282	2	67729	ENSMUST00000047443.4	334	ENSMUSG00000032718	Mansc1	MANSC domain containing 1
chr6	134640776	134640777	2	*	99411	7.7165075	0.052333932	0.039761438	0.068334697	3.420686424	4.119554931	11.56164197	142	860	46.97886001	Promoter (<=1kb)	6	134640940	134711187	70248	1	67774	ENSMUST00000062755.9	-163	ENSMUSG00000042992	Borcs5	BLOC-1 related complex subunit 5
chr6	134641217	134641218	2	*	99412	9.511753709	0.050465489	0.027056512	0.07865635	8.035735223	2.822082265	5.451129361	59	291	50	Promoter (<=1kb)	6	134641255	134686301	45047	1	67774	ENSMUST00000203234.1	-37	ENSMUSG00000042992	Borcs5	BLOC-1 related complex subunit 5
chr6	134648400	134648401	2	*	99413	10.15223262	0.11634311	0.084573629	0.151821986	23.18894907	4.325289574	10.62967385	139	262	18.09669616	Intron (ENSMUST00000166591.7/67774, intron 2 of 3)	6	134641255	134686301	45047	1	67774	ENSMUST00000203234.1	7145	ENSMUSG00000042992	Borcs5	BLOC-1 related complex subunit 5
chr6	134648816	134648817	2	*	99414	6.843128887	0.131322833	0.082102664	0.192091124	11.50471793	1.765192058	4.186284084	53	46	14.20052805	Intron (ENSMUST00000166591.7/67774, intron 2 of 3)	6	134641255	134686301	45047	1	67774	ENSMUST00000203234.1	7561	ENSMUSG00000042992	Borcs5	BLOC-1 related complex subunit 5
chr6	134659410	134659411	2	*	99415	9.208912951	0.210342386	0.136626795	0.289029278	12.31286786	2.842790354	5.451118555	46	80	23.95678781	Intron (ENSMUST00000166591.7/67774, intron 2 of 3)	6	134641255	134686301	45047	1	67774	ENSMUST00000203234.1	18155	ENSMUSG00000042992	Borcs5	BLOC-1 related complex subunit 5
chr6	134659708	134659709	2	*	99416	12.24316775	0.32562477	0.248658924	0.406050532	35.56126368	3.85482784	6.609840732	54	48	37.41516771	Intron (ENSMUST00000166591.7/67774, intron 2 of 3)	6	134641255	134686301	45047	1	67774	ENSMUST00000203234.1	18453	ENSMUSG00000042992	Borcs5	BLOC-1 related complex subunit 5
chr6	134667102	134667103	2	*	99417	6.875811756	0.021355014	0.000875424	0.068620565	7.21046168	1.503861765	3.038284948	34	118	16.47266777	Intron (ENSMUST00000166591.7/67774, intron 2 of 3)	6	134641255	134686301	45047	1	67774	ENSMUST00000203234.1	25847	ENSMUSG00000042992	Borcs5	BLOC-1 related complex subunit 5
chr6	134667243	134667244	2	*	99418	6.630801321	0.01886507	0.000101269	0.058809211	13.82862223	1.268833617	2.426693836	25	167	27.76759192	Intron (ENSMUST00000166591.7/67774, intron 2 of 3)	6	134641255	134686301	45047	1	67774	ENSMUST00000203234.1	25988	ENSMUSG00000042992	Borcs5	BLOC-1 related complex subunit 5
chr6	134667366	134667367	2	*	99419	5.756113293	0.027479209	0.001924878	0.076031067	11.74126614	1.146822309	2.265761911	24	114	17.85950635	Intron (ENSMUST00000166591.7/67774, intron 2 of 3)	6	134641255	134686301	45047	1	67774	ENSMUST00000203234.1	26111	ENSMUSG00000042992	Borcs5	BLOC-1 related complex subunit 5
chr6	134700474	134700475	2	*	99420	8.699646145	0.006852823	0.000449349	0.030761887	15.70282672	1.491614912	2.513443886	22	196	22.40966145	Promoter (1-2kb)	6	134701550	134710455	8906	1	67774	ENSMUST00000204133.1	-1075	ENSMUSG00000042992	Borcs5	BLOC-1 related complex subunit 5
chr6	134700692	134700693	2	*	99421	12.74946286	0.040393951	0.014359041	0.072144245	1.162256004	4.496849903	7.928655709	74	235	21.30091599	Promoter (<=1kb)	6	134701550	134710455	8906	1	67774	ENSMUST00000204133.1	-857	ENSMUSG00000042992	Borcs5	BLOC-1 related complex subunit 5
chr6	134717623	134717624	2	*	99422	5.218758221	0.158847765	0.113167587	0.211423933	6.740103356	1.579749447	4.31354591	56	118	25.96139975	3' UTR	6	134718770	134726058	7289	2	70686	ENSMUST00000203651.1	8434	ENSMUSG00000030203	Dusp16	dual specificity phosphatase 16
chr6	134717881	134717882	2	*	99423	8.341737732	0.115985806	0.070926969	0.171425862	16.17560027	1.860773854	3.999543542	50	54	15.23822654	3' UTR	6	134718770	134726058	7289	2	70686	ENSMUST00000203651.1	8176	ENSMUSG00000030203	Dusp16	dual specificity phosphatase 16
chr6	134718297	134718298	2	*	99424	7.992272338	0.078307048	0.051379751	0.111919695	14.3717897	2.711349309	6.51979482	78	237	22.67842497	3' UTR	6	134718770	134726058	7289	2	70686	ENSMUST00000203651.1	7760	ENSMUSG00000030203	Dusp16	dual specificity phosphatase 16
chr6	134761254	134761255	2	*	99425	43.57522015	0.149730279	0.106296496	0.200493535	71.22290312	13.97346773	17.52690118	75	140	22.46834139	Promoter (<=1kb)	6	134717815	134761100	43286	2	70686	ENSMUST00000204083.2	-154	ENSMUSG00000030203	Dusp16	dual specificity phosphatase 16
chr6	134761396	134761397	2	*	99426	8.256256919	0.235410766	0.161436804	0.324830157	15.04224338	2.188838734	4.514699706	60	43	12.84380095	Promoter (<=1kb)	6	134717815	134761100	43286	2	70686	ENSMUST00000204083.2	-296	ENSMUSG00000030203	Dusp16	dual specificity phosphatase 16
chr6	134772108	134772109	2	*	99427	3.714578283	0.024362282	0.007017242	0.087143192	5.746874574	0.457662872	0.985494543	11	48	11.6205519	Intron (ENSMUST00000129433.3/70686, intron 1 of 6)	6	134717815	134761100	43286	2	70686	ENSMUST00000204083.2	-11008	ENSMUSG00000030203	Dusp16	dual specificity phosphatase 16
chr6	134772308	134772309	2	*	99428	5.603768908	0.000301898	0	0.022631145	5.523562625	1.104073682	2.303329745	24	64	17.62192625	Intron (ENSMUST00000129433.3/70686, intron 1 of 6)	6	134717815	134761100	43286	2	70686	ENSMUST00000204083.2	-11208	ENSMUSG00000030203	Dusp16	dual specificity phosphatase 16
chr6	134792301	134792302	2	*	99429	4.340926071	0.03223715	0.012788609	0.061532415	4.052717897	0.986507059	2.475734056	30	183	17.98991162	Promoter (<=1kb)	6	134715468	134792475	77008	2	70686	ENSMUST00000129433.3	173	ENSMUSG00000030203	Dusp16	dual specificity phosphatase 16
chr6	134792948	134792949	2	*	99430	7.458321525	0.041584318	0.025038833	0.065545792	23.83772183	1.852657251	3.388574575	34	343	25.38945865	Promoter (<=1kb)	6	134715473	134792625	77153	2	70686	ENSMUST00000100857.9	-323	ENSMUSG00000030203	Dusp16	dual specificity phosphatase 16
chr6	134829866	134829867	2	*	99431	6.33957957	0.084293351	0.063940617	0.107037707	24.48339073	2.710260569	7.175034356	99	559	32.75864104	Promoter (<=1kb)	6	134830154	134858931	28778	1	232430	ENSMUST00000046303.11	-287	ENSMUSG00000032652	Crebl2	cAMP responsive element binding protein-like 2
chr6	134830263	134830264	2	*	99432	15.26235389	0.069392073	0.058880259	0.080581089	28.98423088	11.05872143	26.862837	341	1115	28.48672984	Promoter (<=1kb)	6	134830255	134856160	25906	1	232430	ENSMUST00000111937.1	8	ENSMUSG00000032652	Crebl2	cAMP responsive element binding protein-like 2
chr6	134830673	134830674	2	*	99433	4.061259992	0.094449024	0.064699325	0.129572785	7.427489372	1.468559488	5.329471633	77	245	15.7885234	Promoter (<=1kb)	6	134830255	134856160	25906	1	232430	ENSMUST00000111937.1	418	ENSMUSG00000032652	Crebl2	cAMP responsive element binding protein-like 2
chr6	134847780	134847781	2	*	99434	7.018327765	0.005296875	0	0.018449578	0.656749973	1.798873836	3.736100607	42	330	17.63122647	Intron (ENSMUST00000046303.11/232430, intron 1 of 4)	6	134851158	134854577	3420	1	232430	ENSMUST00000203742.1	-3377	ENSMUSG00000032652	Crebl2	cAMP responsive element binding protein-like 2
chr6	134847923	134847924	2	*	99435	3.701937356	0.02423907	0.005379123	0.053463957	13.91516825	0.730022487	2.087637601	30	162	15.35778046	Intron (ENSMUST00000046303.11/232430, intron 1 of 4)	6	134851158	134854577	3420	1	232430	ENSMUST00000203742.1	-3234	ENSMUSG00000032652	Crebl2	cAMP responsive element binding protein-like 2
chr6	134862874	134862875	2	*	99436	5.367825578	0.096390525	0.049428588	0.156792411	10.54462082	1.097078447	2.346214983	31	118	16.3172693	Distal Intergenic	6	134851158	134854577	3420	1	232430	ENSMUST00000203742.1	11716	ENSMUSG00000032652	Crebl2	cAMP responsive element binding protein-like 2
chr6	134863002	134863003	2	*	99437	5.557523172	0.207882475	0.156084295	0.268259167	5.940337638	1.510320571	3.841387386	58	107	15.93968676	Distal Intergenic	6	134851158	134854577	3420	1	232430	ENSMUST00000203742.1	11844	ENSMUSG00000032652	Crebl2	cAMP responsive element binding protein-like 2
chr6	134863146	134863147	2	*	99438	9.673788351	0.166877701	0.131342246	0.205586151	25.87291252	2.736506924	6.407936654	83	212	35.59934703	Distal Intergenic	6	134851158	134854577	3420	1	232430	ENSMUST00000203742.1	11988	ENSMUSG00000032652	Crebl2	cAMP responsive element binding protein-like 2
chr6	134870584	134870585	2	*	99439	6.652696834	0.039149998	0.012643774	0.076143343	8.379282894	1.370086743	2.504273253	27	125	22.34439054	Intron (ENSMUST00000165392.7/14760, intron 3 of 3)	6	134870249	134887768	17520	2	14760	ENSMUST00000203762.3	17183	ENSMUSG00000032641	Gpr19	G protein-coupled receptor 19
chr6	134870725	134870726	2	*	99440	4.470135933	0.059220128	0.023265921	0.108184401	0.220589675	1.024436341	2.696329988	35	104	14.51296987	Intron (ENSMUST00000165392.7/14760, intron 3 of 3)	6	134870249	134887768	17520	2	14760	ENSMUST00000203762.3	17042	ENSMUSG00000032641	Gpr19	G protein-coupled receptor 19
chr6	134887079	134887080	2	*	99441	6.638299564	0.103785636	0.072800886	0.141679098	0.992069904	2.085359546	4.422583404	49	178	19.58788136	Promoter (<=1kb)	6	134870249	134887768	17520	2	14760	ENSMUST00000203762.3	688	ENSMUSG00000032641	Gpr19	G protein-coupled receptor 19
chr6	134887229	134887230	2	*	99442	5.21630639	0.110481861	0.083824402	0.139624886	19.85066884	1.746763409	5.54732206	85	326	34.10095942	Promoter (<=1kb)	6	134870249	134887768	17520	2	14760	ENSMUST00000203762.3	538	ENSMUSG00000032641	Gpr19	G protein-coupled receptor 19
chr6	134887355	134887356	2	*	99443	4.842421544	0.109524296	0.078520058	0.145509007	13.80304203	1.541325958	4.45752614	64	248	42.05490207	Promoter (<=1kb)	6	134870249	134887768	17520	2	14760	ENSMUST00000203762.3	412	ENSMUSG00000032641	Gpr19	G protein-coupled receptor 19
chr6	134887717	134887718	2	*	99444	21.70872819	0.141803262	0.121765899	0.164003364	102.8851294	11.77601847	20.73495376	189	610	31.55288381	Promoter (<=1kb)	6	134870249	134887768	17520	2	14760	ENSMUST00000203762.3	50	ENSMUSG00000032641	Gpr19	G protein-coupled receptor 19
chr6	134888846	134888847	2	*	99445	5.987966499	0.120182961	0.095698997	0.147532335	18.35463562	2.340532195	8.536473286	138	338	27.33173786	Promoter (1-2kb)	6	134869157	134887832	18676	2	14760	ENSMUST00000066107.9	-1014	ENSMUSG00000032641	Gpr19	G protein-coupled receptor 19
chr6	134897806	134897807	2	*	99446	10.35319771	0.060616173	0.041855162	0.083195111	5.701146555	5.197492722	12.63355325	159	332	16.85588701	Promoter (<=1kb)	6	134869093	134897815	28723	2	14760	ENSMUST00000165392.7	8	ENSMUSG00000032641	Gpr19	G protein-coupled receptor 19
chr6	134898578	134898579	2	*	99447	10.31252785	0.175788776	0.134628372	0.221520747	25.48524668	4.051694841	8.774728922	109	97	26.1753828	Promoter (<=1kb)	6	134887651	134898578	10928	2	14760	ENSMUST00000204908.1	0	ENSMUSG00000032641	Gpr19	G protein-coupled receptor 19
chr6	134919823	134919824	2	*	99448	7.250344249	0.184657042	0.145054257	0.227160862	5.156616932	2.405754734	6.888670574	105	181	35.82726364	Promoter (<=1kb)	6	134920401	134925513	5113	1	12576	ENSMUST00000003115.8	-577	ENSMUSG00000003031	Cdkn1b	cyclin dependent kinase inhibitor 1B
chr6	134920132	134920133	2	*	99449	7.89204375	0.101719006	0.082263531	0.123300109	13.85127017	4.198291334	12.47545362	167	485	22.13023629	Promoter (<=1kb)	6	134920401	134925513	5113	1	12576	ENSMUST00000003115.8	-268	ENSMUSG00000003031	Cdkn1b	cyclin dependent kinase inhibitor 1B
chr6	134920536	134920537	2	*	99450	25.32614201	0.153078394	0.13927319	0.167080432	288.5161371	16.30520186	33.20071993	403	995	35.42505092	Promoter (<=1kb)	6	134920513	134925320	4808	1	12576	ENSMUST00000204807.1	23	ENSMUSG00000003031	Cdkn1b	cyclin dependent kinase inhibitor 1B
chr6	134928289	134928290	2	*	99451	4.194511299	0.032342555	0.011094901	0.065109819	3.297375563	0.818054943	2.40148852	39	160	15.38433636	Promoter (<=1kb)	6	134929092	134956798	27707	1	381822	ENSMUST00000183867.6	-802	ENSMUSG00000098318	Lockd	lncRNA downstream of Cdkn1b
chr6	134928495	134928496	2	*	99452	3.858650086	0.007312128	0.001939326	0.02116401	0.238572782	1.110706513	3.805433243	60	433	17.56751823	Promoter (<=1kb)	6	134929092	134956798	27707	1	381822	ENSMUST00000183867.6	-596	ENSMUSG00000098318	Lockd	lncRNA downstream of Cdkn1b
chr6	134954034	134954035	2	*	99453	5.14518584	0.084247783	0.045703904	0.132376699	19.08776541	1.31850213	3.373485847	45	126	18.33469306	Exon (ENSMUST00000183867.6/381822, exon 2 of 2)	6	134929155	134951718	22564	1	381822	ENSMUST00000184504.1	24879	ENSMUSG00000098318	Lockd	lncRNA downstream of Cdkn1b
chr6	134969826	134969827	2	*	99454	3.733658332	0.025892294	0.00511172	0.064713024	6.480720516	0.741176267	1.934976587	24	100	14.66415062	Distal Intergenic	6	134981718	134986836	5119	1	381823	ENSMUST00000167323.2	-11891	ENSMUSG00000090698	Apold1	apolipoprotein L domain containing 1
chr6	134969985	134969986	2	*	99455	6.178251981	0.065216029	0.02920053	0.121275468	16.42726915	1.365659836	2.726529602	28	82	16.93621605	Distal Intergenic	6	134981718	134986836	5119	1	381823	ENSMUST00000167323.2	-11732	ENSMUSG00000090698	Apold1	apolipoprotein L domain containing 1
chr6	134977045	134977046	2	*	99456	6.021660722	0.16210473	0.104834618	0.230018447	6.725199347	1.669689349	4.069949512	50	62	23.15178957	Distal Intergenic	6	134981718	134986836	5119	1	381823	ENSMUST00000167323.2	-4672	ENSMUSG00000090698	Apold1	apolipoprotein L domain containing 1
chr6	134983551	134983552	2	*	99457	11.23115682	0.187833	0.161363518	0.217220262	87.59569508	4.70097145	11.16719432	154	402	20.64467722	Promoter (1-2kb)	6	134981718	134986836	5119	1	381823	ENSMUST00000167323.2	1833	ENSMUSG00000090698	Apold1	apolipoprotein L domain containing 1
chr6	134983875	134983876	2	*	99458	7.341996634	0.136646961	0.11478364	0.161709606	18.46267443	3.293268483	10.6702204	169	351	24.79627766	Promoter (2-3kb)	6	134981718	134986836	5119	1	381823	ENSMUST00000167323.2	2157	ENSMUSG00000090698	Apold1	apolipoprotein L domain containing 1
chr6	134984150	134984151	2	*	99459	7.680821892	0.211950541	0.167863664	0.260176229	17.58322081	2.5330056	5.608714857	66	197	19.08191079	Promoter (2-3kb)	6	134981718	134986836	5119	1	381823	ENSMUST00000167323.2	2432	ENSMUSG00000090698	Apold1	apolipoprotein L domain containing 1
chr6	134993939	134993940	2	*	99460	3.223446179	0.013291057	0.001509881	0.05969058	8.280306773	0.697618848	1.889953643	23	95	17.76441242	Distal Intergenic	6	134981718	134986836	5119	1	381823	ENSMUST00000167323.2	12221	ENSMUSG00000090698	Apold1	apolipoprotein L domain containing 1
chr6	134994474	134994475	2	*	99461	7.974932712	0.034107086	0.0142785	0.056440831	5.838777494	2.629959096	6.071516133	73	318	22.62003071	Distal Intergenic	6	134981718	134986836	5119	1	381823	ENSMUST00000167323.2	12756	ENSMUSG00000090698	Apold1	apolipoprotein L domain containing 1
chr6	135011381	135011382	2	*	99462	9.519173441	0.009283464	0.001419801	0.02896978	21.81678581	2.453614541	5.0802781	64	230	17.72212105	Promoter (<=1kb)	6	135011612	135023776	12165	1	67755	ENSMUST00000032326.10	-230	ENSMUSG00000030204	Ddx47	DEAD box helicase 47
chr6	135011763	135011764	2	*	99463	12.95056175	0.143698616	0.102591355	0.191574952	24.35238697	4.8794948	8.422113087	70	192	21.96101201	Promoter (<=1kb)	6	135011653	135021578	9926	1	67755	ENSMUST00000154558.2	110	ENSMUSG00000030204	Ddx47	DEAD box helicase 47
chr6	135011922	135011923	2	*	99464	9.938506405	0.101428045	0.068855707	0.158527548	10.84422267	2.351473839	4.10885255	37	74	20.31959432	Promoter (<=1kb)	6	135011653	135021578	9926	1	67755	ENSMUST00000154558.2	269	ENSMUSG00000030204	Ddx47	DEAD box helicase 47
chr6	135024890	135024891	2	*	99465	7.34416407	0.224248678	0.151437688	0.304672137	23.98287642	1.477718628	2.657309484	26	71	28.13580425	Distal Intergenic	6	135019000	135023772	4773	1	67755	ENSMUST00000155022.2	5890	ENSMUSG00000030204	Ddx47	DEAD box helicase 47
chr6	135065345	135065346	2	*	99466	3.880031476	0.031473583	0.005844928	0.07885767	1.646398844	0.697582542	1.68551945	20	123	23.61167407	Promoter (<=1kb)	6	135065651	135084709	19059	1	232431	ENSMUST00000050104.7	-305	ENSMUSG00000046733	Gprc5a	G protein-coupled receptor, family C, group 5, member A
chr6	135065539	135065540	2	*	99467	12.89295701	0.055248032	0.016100059	0.106248701	15.60809764	2.158789399	3.229210547	24	118	22.28918904	Promoter (<=1kb)	6	135065651	135084709	19059	1	232431	ENSMUST00000050104.7	-111	ENSMUSG00000046733	Gprc5a	G protein-coupled receptor, family C, group 5, member A
chr6	135065678	135065679	2	*	99468	3.043578431	0.17446233	0.103699881	0.256915625	13.57162311	0.612620506	1.692386103	23	67	20.87087665	Promoter (<=1kb)	6	135065651	135084709	19059	1	232431	ENSMUST00000050104.7	27	ENSMUSG00000046733	Gprc5a	G protein-coupled receptor, family C, group 5, member A
chr6	135087777	135087778	2	*	99469	9.104829602	0.188037462	0.155945401	0.22173445	68.61035663	2.913322625	7.248564227	101	432	22.66116848	Distal Intergenic	6	135065651	135084709	19059	1	232431	ENSMUST00000050104.7	22126	ENSMUSG00000046733	Gprc5a	G protein-coupled receptor, family C, group 5, member A
chr6	135088081	135088082	2	*	99470	10.15609572	0.073237325	0.051370988	0.096885415	42.07147175	2.994694525	6.110776835	68	243	23.91845708	Distal Intergenic	6	135065651	135084709	19059	1	232431	ENSMUST00000050104.7	22430	ENSMUSG00000046733	Gprc5a	G protein-coupled receptor, family C, group 5, member A
chr6	135092860	135092861	2	*	99471	15.02247839	0.184162546	0.137441009	0.234386097	19.43519706	5.264312748	9.174514926	85	142	21.57585634	Distal Intergenic	6	135105991	135118246	12256	2	93746	ENSMUST00000032327.13	25385	ENSMUSG00000030205	Gprc5d	G protein-coupled receptor, family C, group 5, member D
chr6	135092996	135092997	2	*	99472	6.917123351	0.227555154	0.192766741	0.267169043	12.14655467	3.212587988	9.789161132	125	252	18.95602636	Distal Intergenic	6	135105991	135118246	12256	2	93746	ENSMUST00000032327.13	25249	ENSMUSG00000030205	Gprc5d	G protein-coupled receptor, family C, group 5, member D
chr6	135093130	135093131	2	*	99473	6.602645784	0.158153877	0.136121672	0.181945707	45.66718394	3.081799777	12.23441492	237	371	24.04593496	Distal Intergenic	6	135105991	135118246	12256	2	93746	ENSMUST00000032327.13	25115	ENSMUSG00000030205	Gprc5d	G protein-coupled receptor, family C, group 5, member D
chr6	135107390	135107391	2	*	99474	10.39716176	0.259606634	0.159004216	0.368978997	19.04606347	2.630129851	4.687246097	42	32	23.24930949	Intron (ENSMUST00000032327.13/93746, intron 3 of 3)	6	135105991	135118246	12256	2	93746	ENSMUST00000032327.13	10855	ENSMUSG00000030205	Gprc5d	G protein-coupled receptor, family C, group 5, member D
chr6	135133546	135133547	2	*	99475	4.789405183	0.126450909	0.07404805	0.192945763	9.127550411	1.029355527	2.653342121	34	79	38.21806406	Distal Intergenic	6	135105991	135118283	12293	2	93746	ENSMUST00000111922.1	-15263	ENSMUSG00000030205	Gprc5d	G protein-coupled receptor, family C, group 5, member D
chr6	135141599	135141600	2	*	99476	6.037675041	0.009473787	0.002407517	0.038539877	3.000804216	1.105767461	2.171269772	23	169	21.50005421	Intron (ENSMUST00000045855.8/15199, intron 3 of 3)	6	135105991	135118283	12293	2	93746	ENSMUST00000111922.1	-23316	ENSMUSG00000030205	Gprc5d	G protein-coupled receptor, family C, group 5, member D
chr6	135141766	135141767	2	*	99477	13.2629585	0.024070557	0.005553286	0.051602455	21.6795359	2.302906903	3.381421358	25	251	27.32048746	Intron (ENSMUST00000045855.8/15199, intron 3 of 3)	6	135105991	135118283	12293	2	93746	ENSMUST00000111922.1	-23483	ENSMUSG00000030205	Gprc5d	G protein-coupled receptor, family C, group 5, member D
chr6	135144881	135144882	2	*	99478	12.98426831	0.209757811	0.164770247	0.259110942	19.84436309	5.599209078	11.08584493	124	131	21.5473758	Intron (ENSMUST00000045855.8/15199, intron 3 of 3)	6	135152817	135168192	15376	2	15199	ENSMUST00000204000.1	23310	ENSMUSG00000042770	Hebp1	heme binding protein 1
chr6	135150382	135150383	2	*	99479	12.14954681	0.070395649	0.049248971	0.09721057	24.75620777	4.816862807	9.199446033	100	426	24.81421868	Intron (ENSMUST00000045855.8/15199, intron 3 of 3)	6	135152817	135168192	15376	2	15199	ENSMUST00000204000.1	17809	ENSMUSG00000042770	Hebp1	heme binding protein 1
chr6	135167472	135167473	2	*	99480	4.904356225	0.058134083	0.042160299	0.073117532	5.053998199	1.859346286	7.302676223	139	595	20.86719854	Promoter (<=1kb)	6	135152817	135168192	15376	2	15199	ENSMUST00000204000.1	719	ENSMUSG00000042770	Hebp1	heme binding protein 1
chr6	135167920	135167921	2	*	99481	5.508836872	0.163628186	0.135065623	0.193563999	21.42151511	2.298281135	8.065412068	127	332	18.96129597	Promoter (<=1kb)	6	135152817	135168192	15376	2	15199	ENSMUST00000204000.1	271	ENSMUSG00000042770	Hebp1	heme binding protein 1
chr6	135168079	135168080	2	*	99482	11.70719306	0.138504753	0.118162059	0.159589839	66.40093384	5.706833759	13.94356293	180	675	30.22060421	Promoter (<=1kb)	6	135152817	135168192	15376	2	15199	ENSMUST00000204000.1	112	ENSMUSG00000042770	Hebp1	heme binding protein 1
chr6	135175343	135175344	2	*	99483	8.858859547	0.023165066	0.013887217	0.037731448	11.12033779	2.41003047	4.830637482	55	435	23.20312118	Intron (ENSMUST00000204730.1/15199, intron 1 of 1)	6	135137522	135168215	30694	2	15199	ENSMUST00000045855.8	-7128	ENSMUSG00000042770	Hebp1	heme binding protein 1
chr6	135197896	135197897	2	*	99484	17.05422548	0.08061388	0.058592715	0.105946651	52.22954059	7.855798324	15.40646215	170	435	22.91049233	Promoter (<=1kb)	6	135197977	135236242	38266	1	74525	ENSMUST00000111915.7	-80	ENSMUSG00000030207	Fam234b	family with sequence similarity 234, member B
chr6	135198193	135198194	2	*	99485	12.75173418	0.085878675	0.062581361	0.113276539	53.01503629	6.474367508	13.21254512	129	357	23.55900173	Promoter (<=1kb)	6	135198109	135209280	11172	1	74525	ENSMUST00000130612.1	84	ENSMUSG00000030207	Fam234b	family with sequence similarity 234, member B
chr6	135198331	135198332	2	*	99486	9.294612858	0.114701031	0.086376796	0.148030022	36.11472378	3.299066112	8.043952174	101	286	22.40394139	Promoter (<=1kb)	6	135198412	135209309	10898	1	74525	ENSMUST00000151071.1	-80	ENSMUSG00000030207	Fam234b	family with sequence similarity 234, member B
chr6	135200711	135200712	2	*	99487	8.427371315	0.094511693	0.073934054	0.116872036	4.09530242	3.683637742	10.29402337	148	443	20.17220349	Promoter (2-3kb)	6	135198412	135209309	10898	1	74525	ENSMUST00000151071.1	2299	ENSMUSG00000030207	Fam234b	family with sequence similarity 234, member B
chr6	135200908	135200909	2	*	99488	9.474282913	0.239458134	0.202315937	0.277166	45.09749702	4.164573661	10.54040325	143	180	50	Promoter (2-3kb)	6	135198412	135209309	10898	1	74525	ENSMUST00000151071.1	2496	ENSMUSG00000030207	Fam234b	family with sequence similarity 234, member B
chr6	135216658	135216659	2	*	99489	9.617852995	0.031895166	0.003488441	0.076925242	13.30629782	2.296165093	4.279740434	47	111	23.83262665	Intron (ENSMUST00000111915.7/74525, intron 3 of 12)	6	135231601	135236238	4638	1	74525	ENSMUST00000151951.2	-14942	ENSMUSG00000030207	Fam234b	family with sequence similarity 234, member B
chr6	135223679	135223680	2	*	99490	7.981401076	0.072644023	0.014185369	0.156457284	7.800851426	1.190799862	2.047946808	20	51	21.08732595	Intron (ENSMUST00000111915.7/74525, intron 5 of 12)	6	135231601	135236238	4638	1	74525	ENSMUST00000151951.2	-7921	ENSMUSG00000030207	Fam234b	family with sequence similarity 234, member B
chr6	135224100	135224101	2	*	99491	13.39771438	0.138241652	0.105271556	0.175584548	24.89258557	6.572545749	12.11060773	99	258	21.3534296	Intron (ENSMUST00000111915.7/74525, intron 5 of 12)	6	135231601	135236238	4638	1	74525	ENSMUST00000151951.2	-7500	ENSMUSG00000030207	Fam234b	family with sequence similarity 234, member B
chr6	135228791	135228792	2	*	99492	14.74946384	0.069420332	0.042467619	0.104721838	40.03372138	4.675951833	7.208530113	47	239	24.42319923	Promoter (2-3kb)	6	135231601	135236238	4638	1	74525	ENSMUST00000151951.2	-2809	ENSMUSG00000030207	Fam234b	family with sequence similarity 234, member B
chr6	135232557	135232558	2	*	99493	5.969725083	0.002034587	0.000369384	0.016158082	1.108915928	1.93283467	5.535610947	83	420	18.89655543	Promoter (<=1kb)	6	135231601	135236238	4638	1	74525	ENSMUST00000151951.2	956	ENSMUSG00000030207	Fam234b	family with sequence similarity 234, member B
chr6	135232823	135232824	2	*	99494	15.03139093	0.100672919	0.077480292	0.12790549	52.27598295	6.769408287	12.53416283	125	316	24.19355069	Promoter (1-2kb)	6	135231601	135236238	4638	1	74525	ENSMUST00000151951.2	1222	ENSMUSG00000030207	Fam234b	family with sequence similarity 234, member B
chr6	135240235	135240236	2	*	99495	3.728266589	0.184530461	0.128694107	0.249907245	18.63228294	0.89177467	2.688651757	40	99	20.57798342	Intron (ENSMUST00000111916.1/74525, intron 12 of 13)	6	135237326	135247965	10640	2	14840	ENSMUST00000087729.11	7729	ENSMUSG00000030206	Gsg1	germ cell associated 1
chr6	135240459	135240460	2	*	99496	7.748115679	0.131899629	0.085340894	0.188761015	13.72072932	1.826279707	3.623423449	36	122	24.48919607	Intron (ENSMUST00000111916.1/74525, intron 12 of 13)	6	135237326	135247965	10640	2	14840	ENSMUST00000087729.11	7505	ENSMUSG00000030206	Gsg1	germ cell associated 1
chr6	135249783	135249784	2	*	99497	11.19894828	0.101852994	0.055635331	0.165111138	2.21266374	3.655998951	7.401598111	81	130	20.71393786	Promoter (1-2kb)	6	135237326	135247965	10640	2	14840	ENSMUST00000087729.11	-1818	ENSMUSG00000030206	Gsg1	germ cell associated 1
chr6	135250053	135250054	2	*	99498	11.38751358	0.190403816	0.158143957	0.229451867	20.04538568	6.534448982	14.52969222	158	245	23.15560255	Promoter (2-3kb)	6	135237326	135247965	10640	2	14840	ENSMUST00000087729.11	-2088	ENSMUSG00000030206	Gsg1	germ cell associated 1
chr6	135288035	135288036	2	*	99499	6.71973028	0.182965962	0.111423324	0.269299528	8.214903194	1.801565581	4.164454213	46	61	22.06486749	Distal Intergenic	6	135309127	135310405	1279	2	76400	ENSMUST00000050471.3	22369	ENSMUSG00000047104	Pbp2	phosphatidylethanolamine binding protein 2
chr6	135294875	135294876	2	*	99500	21.14167954	0.488911653	0.380921035	0.593198551	47.08244365	5.004591771	6.56124284	32	31	25.39975934	Intron (ENSMUST00000203686.1/ENSMUST00000203686.1, intron 2 of 3)	6	135309127	135310405	1279	2	76400	ENSMUST00000050471.3	15529	ENSMUSG00000047104	Pbp2	phosphatidylethanolamine binding protein 2
chr6	135295013	135295014	2	*	99501	3.565985788	0.460828158	0.373102032	0.546084031	12.55328537	0.994557906	3.759576454	55	9	14.553325	Intron (ENSMUST00000203686.1/ENSMUST00000203686.1, intron 2 of 3)	6	135309127	135310405	1279	2	76400	ENSMUST00000050471.3	15391	ENSMUSG00000047104	Pbp2	phosphatidylethanolamine binding protein 2
chr6	135295388	135295389	2	*	99502	11.38347838	0.046904165	0.019338817	0.082150773	25.36718493	2.515699355	3.710132548	25	214	28.64204716	Intron (ENSMUST00000203686.1/ENSMUST00000203686.1, intron 2 of 3)	6	135309127	135310405	1279	2	76400	ENSMUST00000050471.3	15016	ENSMUSG00000047104	Pbp2	phosphatidylethanolamine binding protein 2
chr6	135316392	135316393	2	*	99503	7.081737095	0.002161292	0.000868424	0.006734505	3.26391684	1.959458678	4.662388432	64	505	19.54037383	Intron (ENSMUST00000203686.1/ENSMUST00000203686.1, intron 3 of 3)	6	135312155	135319561	7407	2	102640545	ENSMUST00000203442.1	3168	ENSMUSG00000107768	Gm36582	predicted gene, 36582
chr6	135316687	135316688	2	*	99504	8.781372103	0.027927312	0.007812856	0.056755994	1.082979979	2.674651845	5.345246282	50	228	26.75197197	Promoter (2-3kb)	6	135312155	135319561	7407	2	102640545	ENSMUST00000203442.1	2873	ENSMUSG00000107768	Gm36582	predicted gene, 36582
chr6	135316809	135316810	2	*	99505	4.79129369	0.091214548	0.044081528	0.147660238	1.742835274	1.054801858	2.946291717	42	172	23.48196629	Promoter (2-3kb)	6	135312155	135319561	7407	2	102640545	ENSMUST00000203442.1	2751	ENSMUSG00000107768	Gm36582	predicted gene, 36582
chr6	135333193	135333194	2	*	99506	11.0904082	0.150734558	0.078363097	0.237054136	21.54712397	2.253068395	3.568543296	32	81	21.41058743	Intron (ENSMUST00000203686.1/ENSMUST00000203686.1, intron 3 of 3)	6	135312155	135319561	7407	2	102640545	ENSMUST00000203442.1	-13632	ENSMUSG00000107768	Gm36582	predicted gene, 36582
chr6	135341082	135341083	2	*	99507	6.616466434	0.048701473	0.028230767	0.076712239	15.49025241	1.978719752	5.094359402	68	369	26.1884663	Exon (ENSMUST00000203686.1/ENSMUST00000203686.1, exon 4 of 4)	6	135362545	135383173	20629	1	13730	ENSMUST00000205156.2	-21462	ENSMUSG00000030208	Emp1	epithelial membrane protein 1
chr6	135363009	135363010	2	*	99508	4.309775566	0.151954056	0.095012597	0.219756503	12.64056239	0.750894914	2.023429966	29	76	28.55235294	Promoter (<=1kb)	6	135363008	135380377	17370	1	13730	ENSMUST00000204299.1	1	ENSMUSG00000030208	Emp1	epithelial membrane protein 1
chr6	135369803	135369804	2	*	99509	4.591153629	0.158812569	0.122774293	0.19842712	9.359514062	1.618927993	6.079009831	98	167	19.70073177	Promoter (2-3kb)	6	135367493	135383173	15681	1	13730	ENSMUST00000111907.1	2310	ENSMUSG00000030208	Emp1	epithelial membrane protein 1
chr6	135377612	135377613	2	*	99510	11.29609211	0.223486483	0.148857777	0.312375431	12.93813033	1.760270033	2.298660279	10	51	21.48857857	Intron (ENSMUST00000205156.2/13730, intron 3 of 5)	6	135367493	135383173	15681	1	13730	ENSMUST00000111907.1	10119	ENSMUSG00000030208	Emp1	epithelial membrane protein 1
chr6	135377806	135377807	2	*	99511	11.66919764	0.260554594	0.216644227	0.305321302	75.00640218	4.18659705	7.70669646	69	240	24.3886281	Intron (ENSMUST00000205156.2/13730, intron 3 of 5)	6	135367493	135383173	15681	1	13730	ENSMUST00000111907.1	10313	ENSMUSG00000030208	Emp1	epithelial membrane protein 1
chr6	135378065	135378066	2	*	99512	16.33588395	0.13025417	0.097080676	0.168210501	51.00066834	5.23046553	8.174425406	62	300	25.4204577	Intron (ENSMUST00000205156.2/13730, intron 3 of 5)	6	135367493	135383173	15681	1	13730	ENSMUST00000111907.1	10572	ENSMUSG00000030208	Emp1	epithelial membrane protein 1
chr6	135393164	135393165	2	*	99513	11.14193568	0.088746043	0.022003663	0.180473639	14.99057949	2.136367184	3.003047065	16	60	24.22720012	Distal Intergenic	6	135367493	135383173	15681	1	13730	ENSMUST00000111907.1	25671	ENSMUSG00000030208	Emp1	epithelial membrane protein 1
chr6	135400645	135400646	2	*	99514	13.34708782	0.186187288	0.153621978	0.219738221	8.830636219	3.795455357	6.816931929	58	192	22.24445382	Distal Intergenic	6	135367493	135383173	15681	1	13730	ENSMUST00000111907.1	33152	ENSMUSG00000030208	Emp1	epithelial membrane protein 1
chr6	135406532	135406533	2	*	99515	4.041644007	0.178822003	0.096543581	0.317381376	2.162375322	0.662539177	1.628475014	23	13	15.20513551	Distal Intergenic	6	135367493	135383173	15681	1	13730	ENSMUST00000111907.1	39039	ENSMUSG00000030208	Emp1	epithelial membrane protein 1
chr6	135406761	135406762	2	*	99516	3.365235624	0.464515424	0.372016748	0.559826144	18.57446671	0.948147682	3.064076597	43	35	25.39683041	Distal Intergenic	6	135367493	135383173	15681	1	13730	ENSMUST00000111907.1	39268	ENSMUSG00000030208	Emp1	epithelial membrane protein 1
chr6	135406985	135406986	2	*	99517	11.93532886	0.265799484	0.170188204	0.377556536	22.06566647	2.00189802	3.004258053	21	41	24.51671277	Distal Intergenic	6	135367493	135383173	15681	1	13730	ENSMUST00000111907.1	39492	ENSMUSG00000030208	Emp1	epithelial membrane protein 1
chr6	135417795	135417796	2	*	99518	14.75577152	0.031406493	0.017200293	0.056013787	17.97442869	4.312264577	7.246766188	55	423	23.9092212	Distal Intergenic	6	135367493	135383173	15681	1	13730	ENSMUST00000111907.1	50302	ENSMUSG00000030208	Emp1	epithelial membrane protein 1
chr6	135441455	135441456	2	*	99519	8.791720385	0.074950611	0.052972879	0.101135688	31.01888451	3.096161706	7.403867755	102	317	22.77034794	Distal Intergenic	6	135367493	135383173	15681	1	13730	ENSMUST00000111907.1	73962	ENSMUSG00000030208	Emp1	epithelial membrane protein 1
chr6	135441715	135441716	2	*	99520	10.97176454	0.116406929	0.092273825	0.144527546	55.0744855	4.829823308	9.803662981	103	349	26.92582243	Distal Intergenic	6	135367493	135383173	15681	1	13730	ENSMUST00000111907.1	74222	ENSMUSG00000030208	Emp1	epithelial membrane protein 1
chr6	135444616	135444617	2	*	99521	10.00213485	0.104122777	0.076477026	0.134260623	17.31216932	4.943921085	11.79701937	144	391	21.46291139	Distal Intergenic	6	135367493	135383173	15681	1	13730	ENSMUST00000111907.1	77123	ENSMUSG00000030208	Emp1	epithelial membrane protein 1
chr6	135444948	135444949	2	*	99522	15.22630453	0.131805248	0.113177829	0.153267847	67.02006752	8.994292608	18.42433038	195	823	34.04362936	Distal Intergenic	6	135367493	135383173	15681	1	13730	ENSMUST00000111907.1	77455	ENSMUSG00000030208	Emp1	epithelial membrane protein 1
chr6	135445131	135445132	2	*	99523	4.194318179	0.216147462	0.165733902	0.274413276	12.69061037	1.073230565	3.285727958	41	102	18.54821942	Distal Intergenic	6	135367493	135383173	15681	1	13730	ENSMUST00000111907.1	77638	ENSMUSG00000030208	Emp1	epithelial membrane protein 1
chr6	135451522	135451523	2	*	99524	11.44893525	0.097368238	0.063882569	0.13750787	7.704457647	3.894193573	7.859441866	91	191	35.89850706	Distal Intergenic	6	135367493	135383173	15681	1	13730	ENSMUST00000111907.1	84029	ENSMUSG00000030208	Emp1	epithelial membrane protein 1
chr6	135500379	135500380	2	*	99525	10.09454208	0.216836787	0.168955517	0.269104328	33.87094366	3.668488512	7.788937157	91	73	36.6747145	Distal Intergenic	6	135367493	135383173	15681	1	13730	ENSMUST00000111907.1	132886	ENSMUSG00000030208	Emp1	epithelial membrane protein 1
chr6	135526807	135526808	2	*	99526	19.92285147	0.176789699	0.156196633	0.198215925	127.8129288	11.60482538	24.33477932	305	525	27.40101745	Distal Intergenic	6	135658913	135683391	24479	1	75024	ENSMUST00000205073.2	-132105	ENSMUSG00000107396	4930425L21Rik	RIKEN cDNA 4930425L21 gene
chr6	135536712	135536713	2	*	99527	4.39279056	0.000486474	0	0.012218569	7.112515229	1.224771698	3.611506993	51	83	13.78535354	Distal Intergenic	6	135658913	135683391	24479	1	75024	ENSMUST00000205073.2	-122200	ENSMUSG00000107396	4930425L21Rik	RIKEN cDNA 4930425L21 gene
chr6	135559548	135559549	2	*	99528	9.082216641	0.126373484	0.091925525	0.164215673	29.77967536	3.331585546	7.691917422	93	202	25.33080859	Distal Intergenic	6	135658913	135683391	24479	1	75024	ENSMUST00000205073.2	-99364	ENSMUSG00000107396	4930425L21Rik	RIKEN cDNA 4930425L21 gene
chr6	135578876	135578877	2	*	99529	6.992576488	0.001948363	0	0.033191334	2.60012078	1.663037085	3.274311174	31	121	18.22309679	Distal Intergenic	6	135658913	135683391	24479	1	75024	ENSMUST00000205073.2	-80036	ENSMUSG00000107396	4930425L21Rik	RIKEN cDNA 4930425L21 gene
chr6	135579594	135579595	2	*	99530	3.773872155	0.128264585	0.070721361	0.196197995	3.926722435	0.615523854	1.521823112	20	82	25.81461102	Distal Intergenic	6	135658913	135683391	24479	1	75024	ENSMUST00000205073.2	-79318	ENSMUSG00000107396	4930425L21Rik	RIKEN cDNA 4930425L21 gene
chr6	135591149	135591150	2	*	99531	14.30523569	0.040240001	0.014559278	0.081532756	27.6123594	4.655087433	8.483785171	88	197	20.48979983	Distal Intergenic	6	135658913	135683391	24479	1	75024	ENSMUST00000205073.2	-67763	ENSMUSG00000107396	4930425L21Rik	RIKEN cDNA 4930425L21 gene
chr6	135591503	135591504	2	*	99532	4.068985262	0.050720413	0.027788087	0.08339039	0.718404793	1.328577762	4.747680276	68	164	20.93510329	Distal Intergenic	6	135658913	135683391	24479	1	75024	ENSMUST00000205073.2	-67409	ENSMUSG00000107396	4930425L21Rik	RIKEN cDNA 4930425L21 gene
chr6	135591644	135591645	2	*	99533	9.372762046	0.181138705	0.115967353	0.255098467	1.69009468	2.52342008	4.912910823	52	48	24.17802138	Distal Intergenic	6	135658913	135683391	24479	1	75024	ENSMUST00000205073.2	-67268	ENSMUSG00000107396	4930425L21Rik	RIKEN cDNA 4930425L21 gene
chr6	135628042	135628043	2	*	99534	3.799205287	0.000979764	0.000147305	0.003894909	1.040685624	0.633143554	1.543833957	19	245	13.67852202	Distal Intergenic	6	135658913	135683391	24479	1	75024	ENSMUST00000205073.2	-30870	ENSMUSG00000107396	4930425L21Rik	RIKEN cDNA 4930425L21 gene
chr6	135632852	135632853	2	*	99535	6.70827787	0.101007817	0.061231206	0.149793928	3.164012917	1.801871634	4.355224979	54	179	31.07041145	Distal Intergenic	6	135658913	135683391	24479	1	75024	ENSMUST00000205073.2	-26060	ENSMUSG00000107396	4930425L21Rik	RIKEN cDNA 4930425L21 gene
chr6	135633053	135633054	2	*	99536	15.14787929	0.114371262	0.068054759	0.169022182	6.735010192	4.082171298	6.433690546	53	119	22.01201008	Distal Intergenic	6	135658913	135683391	24479	1	75024	ENSMUST00000205073.2	-25859	ENSMUSG00000107396	4930425L21Rik	RIKEN cDNA 4930425L21 gene
chr6	135636668	135636669	2	*	99537	11.38280618	0.019367582	0.007505354	0.039654689	16.13813663	5.777166823	13.83998627	155	361	18.78530552	Distal Intergenic	6	135658913	135683391	24479	1	75024	ENSMUST00000205073.2	-22244	ENSMUSG00000107396	4930425L21Rik	RIKEN cDNA 4930425L21 gene
chr6	135642508	135642509	2	*	99538	7.313502031	0.074586192	0.037630854	0.123699265	8.798942333	1.559286385	2.853194299	29	96	18.92684365	Distal Intergenic	6	135658913	135683391	24479	1	75024	ENSMUST00000205073.2	-16404	ENSMUSG00000107396	4930425L21Rik	RIKEN cDNA 4930425L21 gene
chr6	135662354	135662355	2	*	99539	3.287575983	0.056218447	0.022982996	0.11348634	2.708996697	0.677090438	2.016382606	26	80	18.32084402	Intron (ENSMUST00000205073.2/75024, intron 1 of 4)	6	135658913	135683391	24479	1	75024	ENSMUST00000205073.2	3441	ENSMUSG00000107396	4930425L21Rik	RIKEN cDNA 4930425L21 gene
chr6	135662853	135662854	2	*	99540	10.2491044	0.292814496	0.242133729	0.346392905	40.76784324	4.209719628	10.07162997	122	101	38.12652269	Intron (ENSMUST00000205073.2/75024, intron 1 of 4)	6	135658913	135683391	24479	1	75024	ENSMUST00000205073.2	3940	ENSMUSG00000107396	4930425L21Rik	RIKEN cDNA 4930425L21 gene
chr6	135663290	135663291	2	*	99541	10.43725683	0.221749889	0.174959054	0.273063661	47.56237715	3.239597331	6.01973339	58	136	24.82264847	Intron (ENSMUST00000205073.2/75024, intron 1 of 4)	6	135658913	135683391	24479	1	75024	ENSMUST00000205073.2	4377	ENSMUSG00000107396	4930425L21Rik	RIKEN cDNA 4930425L21 gene
chr6	135679960	135679961	2	*	99542	5.645137408	0.14636521	0.075880045	0.23214391	6.605682392	1.306728641	3.06332706	36	49	21.03151904	Promoter (<=1kb)	6	135679637	135684527	4891	1	75024	ENSMUST00000203439.1	323	ENSMUSG00000107396	4930425L21Rik	RIKEN cDNA 4930425L21 gene
chr6	135688277	135688278	2	*	99543	6.091969228	0.122649313	0.066922458	0.193235218	6.223828567	1.916929439	5.071809763	69	40	15.91437036	Distal Intergenic	6	135679637	135684527	4891	1	75024	ENSMUST00000203439.1	8640	ENSMUSG00000107396	4930425L21Rik	RIKEN cDNA 4930425L21 gene
chr6	135707177	135707178	2	*	99544	6.953776589	0.149915952	0.092713345	0.216207143	0.256608042	1.682028977	3.461567563	38	69	19.9263451	Distal Intergenic	6	135679637	135684527	4891	1	75024	ENSMUST00000203439.1	27540	ENSMUSG00000107396	4930425L21Rik	RIKEN cDNA 4930425L21 gene
chr6	135707325	135707326	2	*	99545	4.396262378	0.211175802	0.125006269	0.3109331	1.845076699	0.958761336	2.488758771	33	43	21.90556391	Distal Intergenic	6	135679637	135684527	4891	1	75024	ENSMUST00000203439.1	27688	ENSMUSG00000107396	4930425L21Rik	RIKEN cDNA 4930425L21 gene
chr6	135707950	135707951	2	*	99546	5.493398193	0.08133383	0.032022196	0.142043697	9.718908419	1.325860097	2.893974065	25	113	20.27619154	Distal Intergenic	6	135679637	135684527	4891	1	75024	ENSMUST00000203439.1	28313	ENSMUSG00000107396	4930425L21Rik	RIKEN cDNA 4930425L21 gene
chr6	135708095	135708096	2	*	99547	9.958053136	0.050596082	0.017214663	0.098315859	19.41856504	2.16874736	3.601450239	31	135	22.29193105	Distal Intergenic	6	135679637	135684527	4891	1	75024	ENSMUST00000203439.1	28458	ENSMUSG00000107396	4930425L21Rik	RIKEN cDNA 4930425L21 gene
chr6	135739426	135739427	2	*	99548	8.413484056	0.170579035	0.119448021	0.232344828	27.30842357	2.110857684	4.356772833	53	97	18.39518432	Intron (ENSMUST00000136027.1/ENSMUST00000136027.1, intron 1 of 1)	6	135679637	135684527	4891	1	75024	ENSMUST00000203439.1	59789	ENSMUSG00000107396	4930425L21Rik	RIKEN cDNA 4930425L21 gene
chr6	135739740	135739741	2	*	99549	4.881992665	0.122494215	0.075771157	0.178070793	6.755846108	1.469588688	3.88908966	43	129	22.86781991	Intron (ENSMUST00000136027.1/ENSMUST00000136027.1, intron 1 of 1)	6	135679637	135684527	4891	1	75024	ENSMUST00000203439.1	60103	ENSMUSG00000107396	4930425L21Rik	RIKEN cDNA 4930425L21 gene
chr6	135784176	135784177	2	*	99550	6.668599843	0.091572941	0.037150755	0.163085191	4.669603149	1.260575864	2.2073384	20	54	25.81501572	Intron (ENSMUST00000053880.12/14812, intron 5 of 13)	6	135679637	135684527	4891	1	75024	ENSMUST00000203439.1	104539	ENSMUSG00000107396	4930425L21Rik	RIKEN cDNA 4930425L21 gene
chr6	135797821	135797822	2	*	99551	8.218024355	0.138971869	0.093176256	0.193276581	15.45083516	2.466434486	5.443264335	69	117	17.89341117	Intron (ENSMUST00000053880.12/14812, intron 5 of 13)	6	135679637	135684527	4891	1	75024	ENSMUST00000203439.1	118184	ENSMUSG00000107396	4930425L21Rik	RIKEN cDNA 4930425L21 gene
chr6	135798359	135798360	2	*	99552	6.263217884	0.060408783	0.03591212	0.090788146	0.73902878	2.14760266	5.502305671	64	213	29.50807637	Intron (ENSMUST00000053880.12/14812, intron 5 of 13)	6	135679637	135684527	4891	1	75024	ENSMUST00000203439.1	118722	ENSMUSG00000107396	4930425L21Rik	RIKEN cDNA 4930425L21 gene
chr6	135800061	135800062	2	*	99553	6.144932676	0.026070947	0.012405249	0.052086973	1.637236233	1.724926077	3.997050565	46	176	17.26625452	Intron (ENSMUST00000053880.12/14812, intron 5 of 13)	6	135679637	135684527	4891	1	75024	ENSMUST00000203439.1	120424	ENSMUSG00000107396	4930425L21Rik	RIKEN cDNA 4930425L21 gene
chr6	135800296	135800297	2	*	99554	13.31344547	0.091071389	0.059968921	0.128684184	16.4662563	3.413285611	6.232324326	73	170	26.10029429	Intron (ENSMUST00000053880.12/14812, intron 5 of 13)	6	135679637	135684527	4891	1	75024	ENSMUST00000203439.1	120659	ENSMUSG00000107396	4930425L21Rik	RIKEN cDNA 4930425L21 gene
chr6	135815894	135815895	2	*	99555	5.108030835	0.00645357	0.000235344	0.048989608	4.55907705	1.302874701	3.046076168	32	90	22.81810537	Intron (ENSMUST00000053880.12/14812, intron 5 of 13)	6	135679637	135684527	4891	1	75024	ENSMUST00000203439.1	136257	ENSMUSG00000107396	4930425L21Rik	RIKEN cDNA 4930425L21 gene
chr6	135823755	135823756	2	*	99556	4.653172156	0.068484177	0.033300552	0.112420646	6.615301818	1.130814748	2.822922742	32	118	21.12373838	Intron (ENSMUST00000053880.12/14812, intron 5 of 13)	6	135679637	135684527	4891	1	75024	ENSMUST00000203439.1	144118	ENSMUSG00000107396	4930425L21Rik	RIKEN cDNA 4930425L21 gene
chr6	135826860	135826861	2	*	99557	9.389663262	0.03551231	0.013549942	0.066799825	0.980185633	2.586637672	4.997684164	53	208	29.53715857	Intron (ENSMUST00000053880.12/14812, intron 5 of 13)	6	135679637	135684527	4891	1	75024	ENSMUST00000203439.1	147223	ENSMUSG00000107396	4930425L21Rik	RIKEN cDNA 4930425L21 gene
chr6	135827153	135827154	2	*	99558	5.384740068	0.043675288	0.018236417	0.077474696	1.93573341	1.552480802	3.817864186	44	199	28.3521818	Intron (ENSMUST00000053880.12/14812, intron 5 of 13)	6	135679637	135684527	4891	1	75024	ENSMUST00000203439.1	147516	ENSMUSG00000107396	4930425L21Rik	RIKEN cDNA 4930425L21 gene
chr6	135827360	135827361	2	*	99559	7.937412824	0.087598631	0.049073132	0.132550164	15.40095885	2.681014633	5.905134782	70	134	19.31595621	Intron (ENSMUST00000053880.12/14812, intron 5 of 13)	6	135679637	135684527	4891	1	75024	ENSMUST00000203439.1	147723	ENSMUSG00000107396	4930425L21Rik	RIKEN cDNA 4930425L21 gene
chr6	135828001	135828002	2	*	99560	5.481807993	0.115338812	0.075246309	0.161148562	14.78111138	1.445523401	3.309753867	36	146	22.75378075	Intron (ENSMUST00000053880.12/14812, intron 5 of 13)	6	135679637	135684527	4891	1	75024	ENSMUST00000203439.1	148364	ENSMUSG00000107396	4930425L21Rik	RIKEN cDNA 4930425L21 gene
chr6	135828268	135828269	2	*	99561	8.57779747	0.300938825	0.242507072	0.361444017	34.67416538	3.073174639	6.746799684	71	101	31.11723007	Intron (ENSMUST00000053880.12/14812, intron 5 of 13)	6	135679637	135684527	4891	1	75024	ENSMUST00000203439.1	148631	ENSMUSG00000107396	4930425L21Rik	RIKEN cDNA 4930425L21 gene
chr6	135836484	135836485	2	*	99562	19.06248502	0.108855988	0.076600842	0.145516199	2.692960299	8.177053674	12.64539353	88	232	22.31685253	Intron (ENSMUST00000053880.12/14812, intron 5 of 13)	6	135679637	135684527	4891	1	75024	ENSMUST00000203439.1	156847	ENSMUSG00000107396	4930425L21Rik	RIKEN cDNA 4930425L21 gene
chr6	135836699	135836700	2	*	99563	6.81681115	0.08360423	0.056457389	0.117540629	20.30080837	1.946639605	4.497517856	57	226	28.64790366	Intron (ENSMUST00000053880.12/14812, intron 5 of 13)	6	135679637	135684527	4891	1	75024	ENSMUST00000203439.1	157062	ENSMUSG00000107396	4930425L21Rik	RIKEN cDNA 4930425L21 gene
chr6	135836902	135836903	2	*	99564	21.40352402	0.161147555	0.101127061	0.22856566	18.13505887	5.822243126	8.148622586	48	73	20.84715482	Intron (ENSMUST00000053880.12/14812, intron 5 of 13)	6	135679637	135684527	4891	1	75024	ENSMUST00000203439.1	157265	ENSMUSG00000107396	4930425L21Rik	RIKEN cDNA 4930425L21 gene
chr6	135837044	135837045	2	*	99565	6.27159003	0.166980196	0.103464493	0.239538411	9.649783022	1.971691522	5.280854158	66	51	15.25983911	Intron (ENSMUST00000053880.12/14812, intron 5 of 13)	6	135679637	135684527	4891	1	75024	ENSMUST00000203439.1	157407	ENSMUSG00000107396	4930425L21Rik	RIKEN cDNA 4930425L21 gene
chr6	135854339	135854340	2	*	99566	10.29699771	0.051657086	0.028142557	0.077040571	31.62824138	3.399684104	7.360604873	87	373	21.72771336	Intron (ENSMUST00000053880.12/14812, intron 4 of 13)	6	135679637	135684527	4891	1	75024	ENSMUST00000203439.1	174702	ENSMUSG00000107396	4930425L21Rik	RIKEN cDNA 4930425L21 gene
chr6	135854704	135854705	2	*	99567	3.005835931	0.209585044	0.144162141	0.28462778	13.99475448	0.836988167	3.32635849	54	44	23.48203857	Intron (ENSMUST00000053880.12/14812, intron 4 of 13)	6	135679637	135684527	4891	1	75024	ENSMUST00000203439.1	175067	ENSMUSG00000107396	4930425L21Rik	RIKEN cDNA 4930425L21 gene
chr6	135855248	135855249	2	*	99568	6.867667863	0.085325551	0.057585679	0.120853876	10.08068272	2.668197255	7.76128188	110	189	21.54550517	Intron (ENSMUST00000053880.12/14812, intron 4 of 13)	6	135679637	135684527	4891	1	75024	ENSMUST00000203439.1	175611	ENSMUSG00000107396	4930425L21Rik	RIKEN cDNA 4930425L21 gene
chr6	135855449	135855450	2	*	99569	11.19393107	0.018035173	0.008849486	0.042235836	3.23805201	2.790970366	5.166506831	54	117	19.89634433	Intron (ENSMUST00000053880.12/14812, intron 4 of 13)	6	135679637	135684527	4891	1	75024	ENSMUST00000203439.1	175812	ENSMUSG00000107396	4930425L21Rik	RIKEN cDNA 4930425L21 gene
chr6	135859483	135859484	2	*	99570	6.559762112	0.096710095	0.062414174	0.137387151	8.388919223	2.535537645	6.580354553	89	186	21.31276253	Intron (ENSMUST00000053880.12/14812, intron 4 of 13)	6	135679637	135684527	4891	1	75024	ENSMUST00000203439.1	179846	ENSMUSG00000107396	4930425L21Rik	RIKEN cDNA 4930425L21 gene
chr6	135865926	135865927	2	*	99571	9.427332813	0.125624411	0.090822721	0.1664044	32.25400118	4.517648473	9.448058729	83	232	30.27322295	Intron (ENSMUST00000053880.12/14812, intron 4 of 13)	6	135679637	135684527	4891	1	75024	ENSMUST00000203439.1	186289	ENSMUSG00000107396	4930425L21Rik	RIKEN cDNA 4930425L21 gene
chr6	135907207	135907208	2	*	99572	6.165395579	0.15865085	0.110262898	0.218963642	17.59345685	1.434007297	3.126203841	40	114	24.71176334	Intron (ENSMUST00000053880.12/14812, intron 4 of 13)	6	135679637	135684527	4891	1	75024	ENSMUST00000203439.1	227570	ENSMUSG00000107396	4930425L21Rik	RIKEN cDNA 4930425L21 gene
chr6	135907468	135907469	2	*	99573	3.42604943	0.261216961	0.209592718	0.319439783	7.785971728	1.131124653	5.153494771	91	62	31.71459137	Intron (ENSMUST00000053880.12/14812, intron 4 of 13)	6	135679637	135684527	4891	1	75024	ENSMUST00000203439.1	227831	ENSMUSG00000107396	4930425L21Rik	RIKEN cDNA 4930425L21 gene
chr6	135945627	135945628	2	*	99574	10.35111409	0.026410099	0.009180006	0.048066583	15.14592193	2.672497846	5.061123286	57	314	20.10714051	Intron (ENSMUST00000053880.12/14812, intron 3 of 13)	6	136044193	136171889	127697	2	14812	ENSMUST00000188999.2	226261	ENSMUSG00000030209	Grin2b	glutamate receptor, ionotropic, NMDA2B (epsilon 2)
chr6	135962242	135962243	2	*	99575	4.748348785	0.302932	0.245867575	0.36800526	27.57705928	1.877383352	6.175986529	79	93	17.73007646	Intron (ENSMUST00000053880.12/14812, intron 3 of 13)	6	136044193	136171889	127697	2	14812	ENSMUST00000188999.2	209646	ENSMUSG00000030209	Grin2b	glutamate receptor, ionotropic, NMDA2B (epsilon 2)
chr6	135976196	135976197	2	*	99576	5.776067392	0.037521461	0.012931584	0.075359014	5.112171976	1.209626392	2.381046539	25	124	26.41143803	Intron (ENSMUST00000053880.12/14812, intron 3 of 13)	6	136044193	136171889	127697	2	14812	ENSMUST00000188999.2	195692	ENSMUSG00000030209	Grin2b	glutamate receptor, ionotropic, NMDA2B (epsilon 2)
chr6	135976386	135976387	2	*	99577	14.50756151	0.053426973	0.022256951	0.091760151	24.46576903	3.514741883	5.146672496	34	181	28.35842424	Intron (ENSMUST00000053880.12/14812, intron 3 of 13)	6	136044193	136171889	127697	2	14812	ENSMUST00000188999.2	195502	ENSMUSG00000030209	Grin2b	glutamate receptor, ionotropic, NMDA2B (epsilon 2)
chr6	136011040	136011041	2	*	99578	10.36170421	0.070528481	0.042434683	0.104417831	24.85799072	2.890006869	5.45490447	56	229	27.47395205	Intron (ENSMUST00000053880.12/14812, intron 3 of 13)	6	136044193	136171889	127697	2	14812	ENSMUST00000188999.2	160848	ENSMUSG00000030209	Grin2b	glutamate receptor, ionotropic, NMDA2B (epsilon 2)
chr6	136020502	136020503	2	*	99579	6.725505734	0.121949546	0.072148687	0.180958813	18.34871463	1.594750492	3.648552625	48	89	27.84000411	Intron (ENSMUST00000053880.12/14812, intron 3 of 13)	6	136044193	136171889	127697	2	14812	ENSMUST00000188999.2	151386	ENSMUSG00000030209	Grin2b	glutamate receptor, ionotropic, NMDA2B (epsilon 2)
chr6	136020793	136020794	2	*	99580	13.03697275	0.183114473	0.123112595	0.253149938	26.33580905	3.258080651	4.938192997	37	92	22.64136372	Intron (ENSMUST00000053880.12/14812, intron 3 of 13)	6	136044193	136171889	127697	2	14812	ENSMUST00000188999.2	151095	ENSMUSG00000030209	Grin2b	glutamate receptor, ionotropic, NMDA2B (epsilon 2)
chr6	136046384	136046385	2	*	99581	4.449845275	0.088692094	0.051372413	0.135716134	2.012105167	1.526214667	4.73331066	61	129	27.76897979	Intron (ENSMUST00000053880.12/14812, intron 2 of 13)	6	136044193	136171889	127697	2	14812	ENSMUST00000188999.2	125504	ENSMUSG00000030209	Grin2b	glutamate receptor, ionotropic, NMDA2B (epsilon 2)
chr6	136052870	136052871	2	*	99582	3.958348866	0.108694689	0.063937637	0.165810573	9.272782804	1.023674367	3.021730534	42	77	19.55902657	Intron (ENSMUST00000053880.12/14812, intron 2 of 13)	6	136044193	136171889	127697	2	14812	ENSMUST00000188999.2	119018	ENSMUSG00000030209	Grin2b	glutamate receptor, ionotropic, NMDA2B (epsilon 2)
chr6	136129179	136129180	2	*	99583	4.332469031	0.330949268	0.228788622	0.440927275	14.01251099	0.908149408	2.337550776	29	36	42.65350985	Intron (ENSMUST00000053880.12/14812, intron 2 of 13)	6	136044193	136171889	127697	2	14812	ENSMUST00000188999.2	42709	ENSMUSG00000030209	Grin2b	glutamate receptor, ionotropic, NMDA2B (epsilon 2)
chr6	136172260	136172261	2	*	99584	10.17495694	0.041956338	0.028717409	0.057908915	33.50453811	4.335085809	9.8346664	113	552	21.33486825	Promoter (<=1kb)	6	136044193	136171889	127697	2	14812	ENSMUST00000188999.2	-371	ENSMUSG00000030209	Grin2b	glutamate receptor, ionotropic, NMDA2B (epsilon 2)
chr6	136172690	136172691	2	*	99585	17.18160953	0.097303004	0.066921027	0.129525048	20.38049226	5.202761213	7.825934705	50	208	20.76080941	Promoter (<=1kb)	6	135713233	136173125	459893	2	14812	ENSMUST00000053880.12	434	ENSMUSG00000030209	Grin2b	glutamate receptor, ionotropic, NMDA2B (epsilon 2)
chr6	136172871	136172872	2	*	99586	8.433159967	0.109424739	0.080343776	0.141344365	32.97211232	2.8324247	6.170198356	74	265	20.10381102	Promoter (<=1kb)	6	135713233	136173125	459893	2	14812	ENSMUST00000053880.12	253	ENSMUSG00000030209	Grin2b	glutamate receptor, ionotropic, NMDA2B (epsilon 2)
chr6	136173810	136173811	2	*	99587	10.40418242	0.064559898	0.048320213	0.083580741	48.25533088	5.434790681	12.46517918	166	595	22.52452047	Promoter (<=1kb)	6	136044196	136173511	129316	2	14812	ENSMUST00000143943.7	-299	ENSMUSG00000030209	Grin2b	glutamate receptor, ionotropic, NMDA2B (epsilon 2)
chr6	136174047	136174048	2	*	99588	14.92501719	0.255754536	0.204144496	0.309878122	51.71672509	4.568564554	7.9756575	80	116	24.29878065	Promoter (<=1kb)	6	136044196	136173511	129316	2	14812	ENSMUST00000143943.7	-536	ENSMUSG00000030209	Grin2b	glutamate receptor, ionotropic, NMDA2B (epsilon 2)
chr6	136194645	136194646	2	*	99589	9.584977235	0.237558273	0.164900454	0.313732492	17.26694366	3.410688675	6.979308752	68	90	20.92812783	Distal Intergenic	6	136044196	136173511	129316	2	14812	ENSMUST00000143943.7	-21134	ENSMUSG00000030209	Grin2b	glutamate receptor, ionotropic, NMDA2B (epsilon 2)
chr6	136199947	136199948	2	*	99590	10.64554739	0.095423863	0.0577306	0.142192303	11.26370081	2.944743402	4.941777989	41	158	23.89805002	Distal Intergenic	6	136044196	136173511	129316	2	14812	ENSMUST00000143943.7	-26436	ENSMUSG00000030209	Grin2b	glutamate receptor, ionotropic, NMDA2B (epsilon 2)
chr6	136233671	136233672	2	*	99591	4.411503883	0.094893817	0.056668498	0.141016594	2.736546186	1.057483097	2.549730576	29	135	20.29324171	Distal Intergenic	6	136044196	136173511	129316	2	14812	ENSMUST00000143943.7	-60160	ENSMUSG00000030209	Grin2b	glutamate receptor, ionotropic, NMDA2B (epsilon 2)
chr6	136235371	136235372	2	*	99592	10.60853379	0.097457202	0.063158868	0.139556677	18.25621943	2.361090249	3.966674865	28	188	25.80517482	Distal Intergenic	6	136044196	136173511	129316	2	14812	ENSMUST00000143943.7	-61860	ENSMUSG00000030209	Grin2b	glutamate receptor, ionotropic, NMDA2B (epsilon 2)
chr6	136241463	136241464	2	*	99593	14.15349776	0.14959379	0.118389273	0.183559918	25.51062735	7.61841173	14.81451459	138	257	24.15507125	Distal Intergenic	6	136044196	136173511	129316	2	14812	ENSMUST00000143943.7	-67952	ENSMUSG00000030209	Grin2b	glutamate receptor, ionotropic, NMDA2B (epsilon 2)
chr6	136241797	136241798	2	*	99594	13.22341666	0.179946105	0.155105029	0.20586686	82.35598458	6.555431264	13.39418827	142	454	29.01279701	Distal Intergenic	6	136044196	136173511	129316	2	14812	ENSMUST00000143943.7	-68286	ENSMUSG00000030209	Grin2b	glutamate receptor, ionotropic, NMDA2B (epsilon 2)
chr6	136241991	136241992	2	*	99595	9.818056953	0.110602024	0.08589176	0.139964779	0.695477038	3.642392317	8.620202592	101	354	19.71312201	Distal Intergenic	6	136044196	136173511	129316	2	14812	ENSMUST00000143943.7	-68480	ENSMUSG00000030209	Grin2b	glutamate receptor, ionotropic, NMDA2B (epsilon 2)
chr6	136256161	136256162	2	*	99596	5.008271687	0.121697806	0.07101939	0.183389572	4.903251436	0.956678501	2.244824982	30	85	18.33314163	Distal Intergenic	6	136327539	136329983	2445	1	668137	ENSMUST00000204530.1	-71377	ENSMUSG00000094973	Eif4a3l1	eukaryotic translation initiation factor 4A3 like 1
chr6	136284689	136284690	2	*	99597	5.109863722	0.038072422	0.011442527	0.097033244	3.997362996	0.811168369	1.506525613	15	104	36.02566747	Distal Intergenic	6	136327539	136329983	2445	1	668137	ENSMUST00000204530.1	-42849	ENSMUSG00000094973	Eif4a3l1	eukaryotic translation initiation factor 4A3 like 1
chr6	136284857	136284858	2	*	99598	5.016830267	0.008482452	0.000388734	0.035918805	11.22166248	1.099766924	2.500673937	30	141	14.20617791	Distal Intergenic	6	136327539	136329983	2445	1	668137	ENSMUST00000204530.1	-42681	ENSMUSG00000094973	Eif4a3l1	eukaryotic translation initiation factor 4A3 like 1
chr6	136286626	136286627	2	*	99599	11.84801332	0.098900811	0.039938691	0.174177945	10.71961241	1.885224649	2.760047309	18	67	29.06960457	Distal Intergenic	6	136327539	136329983	2445	1	668137	ENSMUST00000204530.1	-40912	ENSMUSG00000094973	Eif4a3l1	eukaryotic translation initiation factor 4A3 like 1
chr6	136287050	136287051	2	*	99600	5.05173309	0.099033782	0.051220251	0.162584439	6.619899584	0.969010413	2.2743096	31	76	28.48587239	Distal Intergenic	6	136327539	136329983	2445	1	668137	ENSMUST00000204530.1	-40488	ENSMUSG00000094973	Eif4a3l1	eukaryotic translation initiation factor 4A3 like 1
chr6	136304718	136304719	2	*	99601	6.388666344	0.166948961	0.123864776	0.215027977	18.21355247	2.112476212	5.919190968	88	133	22.5286637	Distal Intergenic	6	136327539	136329983	2445	1	668137	ENSMUST00000204530.1	-22820	ENSMUSG00000094973	Eif4a3l1	eukaryotic translation initiation factor 4A3 like 1
chr6	136340551	136340552	2	*	99602	11.95894425	0.208115906	0.149180512	0.27422922	36.77378393	3.938215722	7.046057145	59	64	24.65750289	Distal Intergenic	6	136327539	136329983	2445	1	668137	ENSMUST00000204530.1	13012	ENSMUSG00000094973	Eif4a3l1	eukaryotic translation initiation factor 4A3 like 1
chr6	136353509	136353510	2	*	99603	6.041279675	0.240008867	0.193866331	0.293129863	16.66804305	1.884706364	5.233679208	79	151	16.0598335	Distal Intergenic	6	136327539	136329983	2445	1	668137	ENSMUST00000204530.1	25970	ENSMUSG00000094973	Eif4a3l1	eukaryotic translation initiation factor 4A3 like 1
chr6	136353641	136353642	2	*	99604	7.215313019	0.139654073	0.114619624	0.169294494	9.631596819	3.384168764	9.93192449	142	380	23.00748571	Distal Intergenic	6	136327539	136329983	2445	1	668137	ENSMUST00000204530.1	26102	ENSMUSG00000094973	Eif4a3l1	eukaryotic translation initiation factor 4A3 like 1
chr6	136354008	136354009	2	*	99605	12.91747353	0.174139747	0.142898701	0.208411194	9.417104043	6.309130063	15.38752728	206	258	23.09694723	Distal Intergenic	6	136327539	136329983	2445	1	668137	ENSMUST00000204530.1	26469	ENSMUSG00000094973	Eif4a3l1	eukaryotic translation initiation factor 4A3 like 1
chr6	136354138	136354139	2	*	99606	5.41906567	0.193919939	0.14464394	0.259280829	16.05715319	1.485094036	4.292051947	71	99	19.90035859	Distal Intergenic	6	136327539	136329983	2445	1	668137	ENSMUST00000204530.1	26599	ENSMUSG00000094973	Eif4a3l1	eukaryotic translation initiation factor 4A3 like 1
chr6	136363572	136363573	2	*	99607	10.28963047	0.012771677	0.006382549	0.027678362	9.235720888	1.908982817	3.392923483	38	258	21.89932858	Distal Intergenic	6	136327539	136329983	2445	1	668137	ENSMUST00000204530.1	36033	ENSMUSG00000094973	Eif4a3l1	eukaryotic translation initiation factor 4A3 like 1
chr6	136364346	136364347	2	*	99608	11.97908657	0.075682254	0.052424568	0.104321672	21.07013408	4.500756755	9.355335474	114	259	24.21867423	Distal Intergenic	6	136327539	136329983	2445	1	668137	ENSMUST00000204530.1	36807	ENSMUSG00000094973	Eif4a3l1	eukaryotic translation initiation factor 4A3 like 1
chr6	136364815	136364816	2	*	99609	5.693030305	0.073981458	0.049799251	0.099912204	14.5065805	2.414972447	7.23469761	88	350	24.68973268	Distal Intergenic	6	136327539	136329983	2445	1	668137	ENSMUST00000204530.1	37276	ENSMUSG00000094973	Eif4a3l1	eukaryotic translation initiation factor 4A3 like 1
chr6	136385316	136385317	2	*	99610	10.36452699	0.181769226	0.141162631	0.22757046	32.26077914	3.291919922	6.429194392	69	196	23.82470056	Distal Intergenic	6	136401495	136415564	14070	2	100502936	ENSMUST00000203392.1	30247	ENSMUSG00000045291	Ube2q2l	ubiquitin conjugating enzyme E2 Q2 like
chr6	136396745	136396746	2	*	99611	4.313741891	0.043218346	0.013842796	0.088275979	12.32441453	0.819869816	1.895019858	23	97	14.23603023	Distal Intergenic	6	136401495	136415564	14070	2	100502936	ENSMUST00000203392.1	18818	ENSMUSG00000045291	Ube2q2l	ubiquitin conjugating enzyme E2 Q2 like
chr6	136422267	136422268	2	*	99612	8.256278287	0.302285241	0.222248299	0.39168898	17.40010632	2.360188591	4.784344045	54	41	21.4454991	Distal Intergenic	6	136400317	136415569	15253	2	100502936	ENSMUST00000204830.1	-6698	ENSMUSG00000045291	Ube2q2l	ubiquitin conjugating enzyme E2 Q2 like
chr6	136422427	136422428	2	*	99613	17.49189287	0.256857663	0.202975793	0.312813908	50.1138901	7.72997361	13.24430299	113	119	21.30084629	Distal Intergenic	6	136400317	136415569	15253	2	100502936	ENSMUST00000204830.1	-6858	ENSMUSG00000045291	Ube2q2l	ubiquitin conjugating enzyme E2 Q2 like
chr6	136422560	136422561	2	*	99614	4.755507687	0.188135744	0.142526159	0.239708866	9.177554992	1.725875983	6.602285551	129	109	12.53735219	Distal Intergenic	6	136400317	136415569	15253	2	100502936	ENSMUST00000204830.1	-6991	ENSMUSG00000045291	Ube2q2l	ubiquitin conjugating enzyme E2 Q2 like
chr6	136449570	136449571	2	*	99615	4.632698473	0.001256633	0	0.020694094	4.540724494	0.739716919	1.615542607	19	146	15.28942602	Distal Intergenic	6	136400317	136415569	15253	2	100502936	ENSMUST00000204830.1	-34001	ENSMUSG00000045291	Ube2q2l	ubiquitin conjugating enzyme E2 Q2 like
chr6	136466167	136466168	2	*	99616	14.48817553	0.111380751	0.086364471	0.137451262	25.02185183	5.970194814	11.81800713	132	360	27.39537381	Distal Intergenic	6	136506167	136566758	60592	1	54343	ENSMUST00000203988.2	-39999	ENSMUSG00000030213	Atf7ip	activating transcription factor 7 interacting protein
chr6	136468914	136468915	2	*	99617	12.25095122	0.121042763	0.099643934	0.146777945	63.14200919	6.166808179	11.96822793	113	395	24.95146619	Distal Intergenic	6	136506167	136566758	60592	1	54343	ENSMUST00000203988.2	-37252	ENSMUSG00000030213	Atf7ip	activating transcription factor 7 interacting protein
chr6	136471115	136471116	2	*	99618	6.962739384	0.001801364	0.000556025	0.011915788	3.028882342	1.887394667	4.260413453	49	450	18.8115747	Distal Intergenic	6	136506167	136566758	60592	1	54343	ENSMUST00000203988.2	-35051	ENSMUSG00000030213	Atf7ip	activating transcription factor 7 interacting protein
chr6	136518931	136518932	2	*	99619	12.7360568	0.105923006	0.092865589	0.11980776	71.57461512	8.355627602	22.99837604	307	822	31.65668896	Promoter (<=1kb)	6	136518841	136582464	63624	1	54343	ENSMUST00000186577.6	90	ENSMUSG00000030213	Atf7ip	activating transcription factor 7 interacting protein
chr6	136543427	136543428	2	*	99620	6.265216476	0.116776505	0.088399902	0.150819973	9.862141163	2.534503793	7.430993312	106	284	25.86801732	Intron (ENSMUST00000203988.2/54343, intron 1 of 3)	6	136551187	136559910	8724	1	54343	ENSMUST00000186742.1	-7759	ENSMUSG00000030213	Atf7ip	activating transcription factor 7 interacting protein
chr6	136548728	136548729	2	*	99621	13.83789583	0.072868293	0.043773117	0.107806054	34.64638824	3.874978947	6.889964519	70	427	22.79515952	Promoter (2-3kb)	6	136551187	136559910	8724	1	54343	ENSMUST00000186742.1	-2458	ENSMUSG00000030213	Atf7ip	activating transcription factor 7 interacting protein
chr6	136558952	136558953	2	*	99622	6.064034648	0.036943899	0.012035212	0.070576255	12.55178165	1.396111738	2.942252348	32	187	23.08880805	Promoter (1-2kb)	6	136560843	136571538	10696	1	54343	ENSMUST00000203178.2	-1890	ENSMUSG00000030213	Atf7ip	activating transcription factor 7 interacting protein
chr6	136583473	136583474	2	*	99623	3.5144125	0.012050738	0	0.076904688	3.400468189	0.255699339	0.406239573	3	56	32.48492097	Intron (ENSMUST00000032335.12/54343, intron 8 of 14)	6	136595586	136608319	12734	1	54343	ENSMUST00000185332.1	-12112	ENSMUSG00000030213	Atf7ip	activating transcription factor 7 interacting protein
chr6	136583948	136583949	2	*	99624	3.071700919	0.185435968	0.109110806	0.293178586	0.945771526	0.33731402	0.70729508	8	30	13.7751864	Intron (ENSMUST00000032335.12/54343, intron 8 of 14)	6	136595586	136608319	12734	1	54343	ENSMUST00000185332.1	-11637	ENSMUSG00000030213	Atf7ip	activating transcription factor 7 interacting protein
chr6	136601702	136601703	2	*	99625	10.15538146	0.085174664	0.029075058	0.159068948	18.13148246	1.925809932	2.781325653	14	81	26.56283498	Intron (ENSMUST00000032335.12/54343, intron 12 of 14)	6	136595586	136608319	12734	1	54343	ENSMUST00000185332.1	6116	ENSMUSG00000030213	Atf7ip	activating transcription factor 7 interacting protein
chr6	136620710	136620711	2	*	99626	7.230404899	0.173299726	0.101224009	0.269220132	10.56972212	1.249095576	2.421043519	27	31	11.97580421	Exon (ENSMUST00000204462.1/ENSMUST00000204462.1, exon 1 of 1)	6	136613876	136634558	20683	2	66857	ENSMUST00000133911.1	13847	ENSMUSG00000030214	Plbd1	phospholipase B domain containing 1
chr6	136620859	136620860	2	*	99627	24.21744521	0.058784661	0.02820698	0.101568474	20.10855273	6.625527784	8.91742435	49	196	23.73116059	Exon (ENSMUST00000204462.1/ENSMUST00000204462.1, exon 1 of 1)	6	136613876	136634558	20683	2	66857	ENSMUST00000133911.1	13698	ENSMUSG00000030214	Plbd1	phospholipase B domain containing 1
chr6	136621099	136621100	2	*	99628	4.241606477	0.106782592	0.053848541	0.174157418	3.458128093	0.829562158	2.176174867	29	115	20.10812483	Exon (ENSMUST00000204462.1/ENSMUST00000204462.1, exon 1 of 1)	6	136613876	136634558	20683	2	66857	ENSMUST00000133911.1	13458	ENSMUSG00000030214	Plbd1	phospholipase B domain containing 1
chr6	136672521	136672522	2	*	99629	7.640601796	0.141186843	0.102348058	0.18291659	28.00527868	3.161470249	7.259478264	76	194	21.74954043	Distal Intergenic	6	136612070	136661928	49859	2	66857	ENSMUST00000032336.6	-10593	ENSMUSG00000030214	Plbd1	phospholipase B domain containing 1
chr6	136672862	136672863	2	*	99630	6.56632963	0.145148747	0.090174615	0.207602356	19.88021994	1.594014803	3.757957669	49	107	14.07561348	Distal Intergenic	6	136612070	136661928	49859	2	66857	ENSMUST00000032336.6	-10934	ENSMUSG00000030214	Plbd1	phospholipase B domain containing 1
chr6	136743057	136743058	2	*	99631	6.673193287	0.035321452	0.017671104	0.052793563	14.35208711	1.741943215	3.758722041	44	401	29.312549	Intron (ENSMUST00000032338.9/14917, intron 10 of 26)	6	136697285	136781742	84458	2	14917	ENSMUST00000078095.10	38684	ENSMUSG00000042638	Gucy2c	guanylate cyclase 2c
chr6	136782969	136782970	2	*	99632	9.422860561	0.010530819	0.00083868	0.044732883	10.03058258	2.524540433	4.865912263	53	161	19.59855081	Promoter (1-2kb)	6	136697284	136781765	84482	2	14917	ENSMUST00000032338.9	-1204	ENSMUSG00000042638	Gucy2c	guanylate cyclase 2c
chr6	136803744	136803745	2	*	99633	9.390774136	0.069514212	0.04931312	0.092522283	4.524966243	4.846211739	10.92037512	126	449	25.06588246	Promoter (<=1kb)	6	136801553	136804415	2863	2	320332	ENSMUST00000179285.2	670	ENSMUSG00000096010	H4c16	H4 histone 16
chr6	136804035	136804036	2	*	99634	6.252582707	0.07221299	0.052038868	0.095534244	15.88256644	2.266859304	6.712570203	103	365	19.21305958	Promoter (<=1kb)	6	136801553	136804415	2863	2	320332	ENSMUST00000179285.2	379	ENSMUSG00000096010	H4c16	H4 histone 16
chr6	136804308	136804309	2	*	99635	7.755670167	0.063313224	0.042858836	0.086863679	12.33316478	2.375108041	6.641003524	105	349	32.08097158	Promoter (<=1kb)	6	136801553	136804415	2863	2	320332	ENSMUST00000179285.2	106	ENSMUSG00000096010	H4c16	H4 histone 16
chr6	136807996	136807997	2	*	99636	12.50770688	0.055043823	0.036906815	0.077685969	9.395941032	5.588036728	12.81083985	157	366	27.76839225	Promoter (<=1kb)	6	136808244	136810074	1831	1	232440	ENSMUST00000074556.6	-247	ENSMUSG00000060032	H2aj	H2J.A histone
chr6	136808415	136808416	2	*	99637	7.73367668	0.125737153	0.106840433	0.146951398	6.462873647	4.808463288	14.54000384	203	439	23.67013064	Promoter (<=1kb)	6	136808244	136810074	1831	1	232440	ENSMUST00000074556.6	171	ENSMUSG00000060032	H2aj	H2J.A histone
chr6	136816798	136816799	2	*	99638	12.5967968	0.112345039	0.079187372	0.152135585	35.17523353	4.974843823	9.265482136	88	220	25.43630488	Intron (ENSMUST00000116514.3/60321, intron 10 of 11)	6	136816951	136821214	4264	2	60321	ENSMUST00000204129.1	4415	ENSMUSG00000030216	Wbp11	WW domain binding protein 11
chr6	136818015	136818016	2	*	99639	8.952751809	0.12692981	0.094405271	0.165008774	7.802917815	4.02488598	8.548843667	89	208	22.99080603	3' UTR	6	136816951	136821214	4264	2	60321	ENSMUST00000204129.1	3198	ENSMUSG00000030216	Wbp11	WW domain binding protein 11
chr6	136827868	136827869	2	*	99640	5.791758145	0.387899043	0.317921757	0.459868702	28.29285716	1.966432309	5.634008207	84	62	25.63996423	Promoter (<=1kb)	6	136827985	136839798	11814	1	320135	ENSMUST00000204086.1	-116	ENSMUSG00000047515	BC049715	cDNA sequence BC049715
chr6	136828010	136828011	2	*	99641	27.19231355	0.182129877	0.152229086	0.211837808	115.5048399	13.92274325	21.02187161	140	377	23.24241896	Promoter (<=1kb)	6	136827985	136839798	11814	1	320135	ENSMUST00000204086.1	25	ENSMUSG00000047515	BC049715	cDNA sequence BC049715
chr6	136839273	136839274	2	*	99642	6.022233936	0.071494948	0.032592007	0.125847296	3.335813667	1.223831624	2.468626311	27	100	19.49657519	Intron (ENSMUST00000204086.1/320135, intron 1 of 1)	6	136830421	136835452	5032	2	654818	ENSMUST00000111894.1	-3821	ENSMUSG00000043298	Smco3	single-pass membrane protein with coiled-coil domains 3
chr6	136839416	136839417	2	*	99643	8.650638218	0.067472004	0.033969495	0.111084219	7.513527136	2.46667732	4.333136599	31	146	19.78414296	Intron (ENSMUST00000204086.1/320135, intron 1 of 1)	6	136830421	136835452	5032	2	654818	ENSMUST00000111894.1	-3964	ENSMUSG00000043298	Smco3	single-pass membrane protein with coiled-coil domains 3
chr6	136861065	136861066	2	*	99644	11.73309521	0.204509087	0.1566979	0.25792006	50.98609411	4.406452644	8.131249384	73	145	21.05632656	Distal Intergenic	6	136848451	136857733	9283	2	109978	ENSMUST00000032341.2	-3332	ENSMUSG00000030217	Art4	ADP-ribosyltransferase 4
chr6	136861313	136861314	2	*	99645	5.766152238	0.264458437	0.199262468	0.330951213	31.27330388	1.209983515	2.757620838	37	122	25.18459339	Distal Intergenic	6	136848451	136857733	9283	2	109978	ENSMUST00000032341.2	-3580	ENSMUSG00000030217	Art4	ADP-ribosyltransferase 4
chr6	136874803	136874804	2	*	99646	8.593555598	0.062318989	0.033922174	0.099802623	10.78487097	2.526539297	4.916901862	52	168	24.83543752	Promoter (<=1kb)	6	136873697	136875781	2085	2	17313	ENSMUST00000203103.1	977	ENSMUSG00000030218	Mgp	matrix Gla protein
chr6	136875708	136875709	2	*	99647	12.84334305	0.095894041	0.070632023	0.125089506	44.13455844	4.560333096	8.26858125	80	321	26.25385253	Promoter (<=1kb)	6	136873697	136875781	2085	2	17313	ENSMUST00000203103.1	72	ENSMUSG00000030218	Mgp	matrix Gla protein
chr6	136876273	136876274	2	*	99648	5.641721117	0.089052162	0.044564025	0.152585357	10.11071478	0.89723041	1.685467811	17	72	25.01361575	Promoter (<=1kb)	6	136872435	136875823	3389	2	17313	ENSMUST00000032342.2	-450	ENSMUSG00000030218	Mgp	matrix Gla protein
chr6	136889908	136889909	2	*	99649	3.502583216	0.124721106	0.080820226	0.179475598	21.43315738	0.612829718	1.534044973	20	118	27.73171953	Distal Intergenic	6	136872435	136875823	3389	2	17313	ENSMUST00000032342.2	-14085	ENSMUSG00000030218	Mgp	matrix Gla protein
chr6	136906370	136906371	2	*	99650	3.718742184	0.08637171	0.044690299	0.145701266	13.00462419	0.728955369	1.78887777	22	85	24.39958413	Distal Intergenic	6	136919664	136922140	2477	2	69187	ENSMUST00000162755.1	15769	ENSMUSG00000030219	Erp27	endoplasmic reticulum protein 27
chr6	136906516	136906517	2	*	99651	8.315114682	0.051685845	0.018754156	0.103254799	8.223129852	1.396212972	2.27384031	20	89	17.42467447	Distal Intergenic	6	136919664	136922140	2477	2	69187	ENSMUST00000162755.1	15623	ENSMUSG00000030219	Erp27	endoplasmic reticulum protein 27
chr6	136913332	136913333	2	*	99652	8.868555304	0.22658014	0.158648248	0.299430869	10.56856548	2.524983033	4.871793629	49	48	21.28227836	Intron (ENSMUST00000032343.6/69187, intron 3 of 6)	6	136919664	136922140	2477	2	69187	ENSMUST00000162755.1	8807	ENSMUSG00000030219	Erp27	endoplasmic reticulum protein 27
chr6	136913469	136913470	2	*	99653	6.540053336	0.114378741	0.076204693	0.160842515	17.90577541	2.150740387	5.058960371	54	151	25.54374252	Intron (ENSMUST00000032343.6/69187, intron 3 of 6)	6	136919664	136922140	2477	2	69187	ENSMUST00000162755.1	8670	ENSMUSG00000030219	Erp27	endoplasmic reticulum protein 27
chr6	136920635	136920636	2	*	99654	10.3948465	0.106675829	0.077320094	0.140780712	24.67287673	4.116492305	9.054276614	107	222	21.39169112	Promoter (1-2kb)	6	136919664	136922140	2477	2	69187	ENSMUST00000162755.1	1504	ENSMUSG00000030219	Erp27	endoplasmic reticulum protein 27
chr6	136920908	136920909	2	*	99655	11.34611433	0.125699647	0.081113541	0.177411363	4.973176066	4.429812396	8.790913146	94	134	21.86241904	Promoter (1-2kb)	6	136919664	136922140	2477	2	69187	ENSMUST00000162755.1	1231	ENSMUSG00000030219	Erp27	endoplasmic reticulum protein 27
chr6	136922026	136922027	2	*	99656	3.723336013	0.036882315	0.012729793	0.08352879	0.885708643	0.848506741	2.751527148	39	81	14.99886168	Promoter (<=1kb)	6	136919664	136922140	2477	2	69187	ENSMUST00000162755.1	113	ENSMUSG00000030219	Erp27	endoplasmic reticulum protein 27
chr6	136930894	136930895	2	*	99657	5.948108045	0.149586817	0.101520162	0.203201417	11.60089385	1.422294052	3.466262524	49	114	23.78247228	Intron (ENSMUST00000204627.2/78600, intron 2 of 4)	6	136923832	136963238	39407	1	78600	ENSMUST00000204627.2	7062	ENSMUSG00000064330	Pde6h	phosphodiesterase 6H, cGMP-specific, cone, gamma
chr6	136941063	136941064	2	*	99658	6.787686515	0.234024284	0.177703055	0.292266409	28.20028906	2.134460987	4.938373539	53	108	29.95224431	Promoter (<=1kb)	6	136923655	136941503	17849	2	11857	ENSMUST00000111892.7	439	ENSMUSG00000030220	Arhgdib	Rho, GDP dissociation inhibitor beta
chr6	136941370	136941371	2	*	99659	5.464020616	0.068525555	0.038291047	0.10913389	1.021321458	1.76490753	4.646994554	63	169	28.47818853	Promoter (<=1kb)	6	136923655	136941503	17849	2	11857	ENSMUST00000111892.7	132	ENSMUSG00000030220	Arhgdib	Rho, GDP dissociation inhibitor beta
chr6	136947213	136947214	2	*	99660	12.89567134	0.02949094	0.011234289	0.072451869	12.08874565	3.257327396	5.101826142	39	143	24.03489913	Intron (ENSMUST00000204627.2/78600, intron 2 of 4)	6	136924001	136941899	17899	2	11857	ENSMUST00000111891.3	-5314	ENSMUSG00000030220	Arhgdib	Rho, GDP dissociation inhibitor beta
chr6	136966005	136966006	2	*	99661	5.737754806	0.107239445	0.071028517	0.152809491	3.783334411	1.781102096	4.414915049	54	199	20.46115964	3' UTR	6	136959261	136963269	4009	1	78600	ENSMUST00000204382.1	6744	ENSMUSG00000064330	Pde6h	phosphodiesterase 6H, cGMP-specific, cone, gamma
chr6	136980545	136980546	2	*	99662	17.7231506	0.375636836	0.295187346	0.456598619	60.43143585	5.05126021	7.706077299	59	62	26.0950422	Distal Intergenic	6	136959261	136963269	4009	1	78600	ENSMUST00000204382.1	21284	ENSMUSG00000064330	Pde6h	phosphodiesterase 6H, cGMP-specific, cone, gamma
chr6	136986040	136986041	2	*	99663	9.06934563	0.101204436	0.050129023	0.167801489	27.01862189	2.088135428	3.706451896	32	69	22.99783578	Distal Intergenic	6	136959261	136963269	4009	1	78600	ENSMUST00000204382.1	26779	ENSMUSG00000064330	Pde6h	phosphodiesterase 6H, cGMP-specific, cone, gamma
chr6	136986203	136986204	2	*	99664	3.021775328	0.009705032	0.003737512	0.025178376	0.709602891	0.33903784	0.733919389	9	143	19.00754863	Distal Intergenic	6	136959261	136963269	4009	1	78600	ENSMUST00000204382.1	26942	ENSMUSG00000064330	Pde6h	phosphodiesterase 6H, cGMP-specific, cone, gamma
chr6	136986977	136986978	2	*	99665	7.336975775	0.041663078	0.011621101	0.083915594	17.98309844	1.922487983	3.770920475	40	127	18.76689302	Exon (ENSMUST00000203175.1/ENSMUST00000203175.1, exon 1 of 1)	6	136959261	136963269	4009	1	78600	ENSMUST00000204382.1	27716	ENSMUSG00000064330	Pde6h	phosphodiesterase 6H, cGMP-specific, cone, gamma
chr6	137045155	137045156	2	*	99666	6.469063677	0.038126718	0.01017547	0.087456604	3.940452404	1.700588779	3.573509283	38	92	19.28931621	Distal Intergenic	6	136959261	136963269	4009	1	78600	ENSMUST00000204382.1	85894	ENSMUSG00000064330	Pde6h	phosphodiesterase 6H, cGMP-specific, cone, gamma
chr6	137045475	137045476	2	*	99667	10.01346636	0.137083989	0.081378265	0.20322914	8.001021844	3.031239384	5.764292434	47	79	17.85004786	Distal Intergenic	6	136959261	136963269	4009	1	78600	ENSMUST00000204382.1	86214	ENSMUSG00000064330	Pde6h	phosphodiesterase 6H, cGMP-specific, cone, gamma
chr6	137063687	137063688	2	*	99668	4.258136322	0.063450398	0.038015889	0.096569416	4.898712301	1.198272911	3.378377722	46	185	20.27209688	Intron (ENSMUST00000032347.10/232441, intron 3 of 4)	6	137056389	137140063	83675	2	232441	ENSMUST00000203003.1	76375	ENSMUSG00000030222	Rerg	RAS-like, estrogen-regulated, growth-inhibitor
chr6	137063887	137063888	2	*	99669	10.63870729	0.535841824	0.441618632	0.621824387	26.73432213	3.63318513	6.373208885	47	21	25.36859771	Intron (ENSMUST00000032347.10/232441, intron 3 of 4)	6	137056389	137140063	83675	2	232441	ENSMUST00000203003.1	76175	ENSMUSG00000030222	Rerg	RAS-like, estrogen-regulated, growth-inhibitor
chr6	137098840	137098841	2	*	99670	9.87969493	0.162269895	0.103476502	0.226815213	22.14145746	2.043426925	3.211172928	23	140	24.41372431	Intron (ENSMUST00000032347.10/232441, intron 2 of 4)	6	137056389	137140063	83675	2	232441	ENSMUST00000203003.1	41222	ENSMUSG00000030222	Rerg	RAS-like, estrogen-regulated, growth-inhibitor
chr6	137099072	137099073	2	*	99671	8.42676396	0.002439581	0.000730311	0.031186889	8.959783564	1.221537418	1.880957431	16	143	20.63100507	Intron (ENSMUST00000032347.10/232441, intron 2 of 4)	6	137056389	137140063	83675	2	232441	ENSMUST00000203003.1	40990	ENSMUSG00000030222	Rerg	RAS-like, estrogen-regulated, growth-inhibitor
chr6	137125807	137125808	2	*	99672	3.537017733	0.002907797	0.000394843	0.024212333	0.465971067	0.647545402	1.246012551	11	96	16.05951911	Intron (ENSMUST00000032347.10/232441, intron 2 of 4)	6	137056389	137140063	83675	2	232441	ENSMUST00000203003.1	14255	ENSMUSG00000030222	Rerg	RAS-like, estrogen-regulated, growth-inhibitor
chr6	137140789	137140790	2	*	99673	6.063462863	0.397056225	0.249794098	0.560733388	11.46041964	0.922091511	1.766085054	19	11	19.92305945	Promoter (<=1kb)	6	137056389	137140063	83675	2	232441	ENSMUST00000203003.1	-726	ENSMUSG00000030222	Rerg	RAS-like, estrogen-regulated, growth-inhibitor
chr6	137140940	137140941	2	*	99674	5.505486539	0.573493537	0.418889576	0.71340031	14.70642234	1.234855978	2.366119107	21	13	27.32577447	Promoter (<=1kb)	6	137056389	137140063	83675	2	232441	ENSMUST00000203003.1	-877	ENSMUSG00000030222	Rerg	RAS-like, estrogen-regulated, growth-inhibitor
chr6	137188496	137188497	2	*	99675	6.548324091	0.0250881	0.004810795	0.062017023	11.5455275	1.188733502	2.374991332	28	86	13.53591866	Distal Intergenic	6	137054825	137170497	115673	2	232441	ENSMUST00000032347.10	-17999	ENSMUSG00000030222	Rerg	RAS-like, estrogen-regulated, growth-inhibitor
chr6	137188646	137188647	2	*	99676	12.71868739	0.038188164	0.01217613	0.0726652	14.08316716	2.94685509	4.693283421	36	204	23.78436857	Distal Intergenic	6	137054825	137170497	115673	2	232441	ENSMUST00000032347.10	-18149	ENSMUSG00000030222	Rerg	RAS-like, estrogen-regulated, growth-inhibitor
chr6	137188786	137188787	2	*	99677	3.84316366	0.041124606	0.016315297	0.089637629	6.75268451	0.907525144	2.542694748	34	122	12.09676147	Distal Intergenic	6	137054825	137170497	115673	2	232441	ENSMUST00000032347.10	-18289	ENSMUSG00000030222	Rerg	RAS-like, estrogen-regulated, growth-inhibitor
chr6	137252508	137252509	2	*	99678	4.223341136	0.314860717	0.252394219	0.382833084	20.77199994	1.426260817	4.522828603	60	56	23.96159386	Promoter (<=1kb)	6	137252465	137463227	210763	1	19277	ENSMUST00000077115.12	43	ENSMUSG00000030223	Ptpro	protein tyrosine phosphatase receptor type O
chr6	137252792	137252793	2	*	99679	11.22771325	0.168892037	0.126073751	0.216269572	39.51029712	3.880012186	6.984749812	60	140	23.37117083	Promoter (<=1kb)	6	137252465	137463227	210763	1	19277	ENSMUST00000077115.12	327	ENSMUSG00000030223	Ptpro	protein tyrosine phosphatase receptor type O
chr6	137252935	137252936	2	*	99680	3.750283535	0.230679893	0.176756791	0.287846093	22.92788662	1.050589951	4.030709237	62	122	10.69397798	Promoter (<=1kb)	6	137252465	137463227	210763	1	19277	ENSMUST00000077115.12	470	ENSMUSG00000030223	Ptpro	protein tyrosine phosphatase receptor type O
chr6	137253083	137253084	2	*	99681	11.04688232	0.285306139	0.219819822	0.353802001	28.47834139	3.202376803	5.884340213	54	67	22.2827854	Promoter (<=1kb)	6	137252465	137463227	210763	1	19277	ENSMUST00000077115.12	618	ENSMUSG00000030223	Ptpro	protein tyrosine phosphatase receptor type O
chr6	137268622	137268623	2	*	99682	8.849312745	0.000754968	0.000117439	0.017120188	2.367143493	1.857850909	2.981781093	24	88	17.58180813	Intron (ENSMUST00000203010.1/19277, intron 1 of 2)	6	137252465	137463227	210763	1	19277	ENSMUST00000077115.12	16157	ENSMUSG00000030223	Ptpro	protein tyrosine phosphatase receptor type O
chr6	137281624	137281625	2	*	99683	7.409611368	0.073102001	0.038839296	0.115672784	20.91768739	1.586009731	2.679249736	22	162	24.90309155	Intron (ENSMUST00000203010.1/19277, intron 1 of 2)	6	137252465	137463227	210763	1	19277	ENSMUST00000077115.12	29159	ENSMUSG00000030223	Ptpro	protein tyrosine phosphatase receptor type O
chr6	137282098	137282099	2	*	99684	5.515425788	0.183146647	0.112445699	0.265203642	8.821648406	1.304660319	2.930456998	39	48	26.63890699	Intron (ENSMUST00000203010.1/19277, intron 1 of 2)	6	137252465	137463227	210763	1	19277	ENSMUST00000077115.12	29633	ENSMUSG00000030223	Ptpro	protein tyrosine phosphatase receptor type O
chr6	137327445	137327446	2	*	99685	5.165758028	0.002121569	0	0.046423481	2.717240457	0.865065793	1.621941785	15	68	14.04863949	Intron (ENSMUST00000203010.1/19277, intron 1 of 2)	6	137252465	137463227	210763	1	19277	ENSMUST00000077115.12	74980	ENSMUSG00000030223	Ptpro	protein tyrosine phosphatase receptor type O
chr6	137362238	137362239	2	*	99686	6.703801159	0.211675399	0.132623438	0.307465047	7.500085277	1.055600235	1.710936304	13	47	21.64144399	Intron (ENSMUST00000203010.1/19277, intron 1 of 2)	6	137410721	137463233	52513	1	19277	ENSMUST00000167002.3	-48482	ENSMUSG00000030223	Ptpro	protein tyrosine phosphatase receptor type O
chr6	137412105	137412106	2	*	99687	5.339744574	0.009536255	0.001094436	0.035768431	8.996806822	1.080060889	2.63875644	42	104	14.46714022	Promoter (1-2kb)	6	137410759	137414285	3527	1	19277	ENSMUST00000204780.1	1346	ENSMUSG00000030223	Ptpro	protein tyrosine phosphatase receptor type O
chr6	137412471	137412472	2	*	99688	3.194530217	0.015258733	0.001914073	0.067849576	2.476509579	0.324834394	0.663584549	7	61	28.87058925	Promoter (1-2kb)	6	137410759	137414285	3527	1	19277	ENSMUST00000204780.1	1712	ENSMUSG00000030223	Ptpro	protein tyrosine phosphatase receptor type O
chr6	137455519	137455520	2	*	99689	7.127536681	0.29066538	0.195120195	0.399414161	5.789493869	0.852409732	1.355559533	10	32	23.1305372	Promoter (1-2kb)	6	137454028	137462622	8595	1	19277	ENSMUST00000203127.1	1491	ENSMUSG00000030223	Ptpro	protein tyrosine phosphatase receptor type O
chr6	137455692	137455693	2	*	99690	12.21830372	0.110415979	0.080266866	0.144468378	10.9194103	5.333767904	10.35092263	96	436	20.68718222	Promoter (1-2kb)	6	137454028	137462622	8595	1	19277	ENSMUST00000203127.1	1664	ENSMUSG00000030223	Ptpro	protein tyrosine phosphatase receptor type O
chr6	137455966	137455967	2	*	99691	20.16503036	0.061728261	0.042448205	0.083382507	35.34600968	6.719571662	10.17268941	77	497	20.32578667	Promoter (1-2kb)	6	137454028	137462622	8595	1	19277	ENSMUST00000203127.1	1938	ENSMUSG00000030223	Ptpro	protein tyrosine phosphatase receptor type O
chr6	137471375	137471376	2	*	99692	3.688634578	0.01305212	0.000374017	0.033877531	10.7374052	0.799448742	2.458218262	38	242	11.6051102	Distal Intergenic	6	137454028	137462622	8595	1	19277	ENSMUST00000203127.1	17347	ENSMUSG00000030223	Ptpro	protein tyrosine phosphatase receptor type O
chr6	137471515	137471516	2	*	99693	17.47238568	0.183085207	0.128501356	0.241050167	30.6449326	5.111865339	7.733406262	56	131	22.71550105	Distal Intergenic	6	137454028	137462622	8595	1	19277	ENSMUST00000203127.1	17487	ENSMUSG00000030223	Ptpro	protein tyrosine phosphatase receptor type O
chr6	137471654	137471655	2	*	99694	5.981892921	0.494665995	0.375958088	0.613854641	15.91316653	1.68669148	4.105319407	47	18	16.68587394	Distal Intergenic	6	137454028	137462622	8595	1	19277	ENSMUST00000203127.1	17626	ENSMUSG00000030223	Ptpro	protein tyrosine phosphatase receptor type O
chr6	137482898	137482899	2	*	99695	7.504614084	0.014626437	0.000796546	0.068528089	7.561162809	0.999088055	1.460971499	9	70	22.20204049	Intron (ENSMUST00000058210.12/13860, intron 20 of 21)	6	137454028	137462622	8595	1	19277	ENSMUST00000203127.1	28870	ENSMUSG00000030223	Ptpro	protein tyrosine phosphatase receptor type O
chr6	137497825	137497826	2	*	99696	3.634469645	0.024956976	0.002753256	0.065381286	0.064079041	0.650502023	1.635303456	22	99	19.44007213	Intron (ENSMUST00000058210.12/13860, intron 18 of 21)	6	137517095	137519703	2609	2	13860	ENSMUST00000152046.1	21877	ENSMUSG00000015766	Eps8	epidermal growth factor receptor pathway substrate 8
chr6	137520327	137520328	2	*	99697	3.212794129	0.086086677	0.05023969	0.136278318	7.145583521	0.572287804	1.59701231	23	115	35.77264388	Promoter (<=1kb)	6	137514340	137519760	5421	2	13860	ENSMUST00000127179.1	-567	ENSMUSG00000015766	Eps8	epidermal growth factor receptor pathway substrate 8
chr6	137520550	137520551	2	*	99698	6.252848986	0.197182978	0.128675728	0.279791799	16.46476821	1.4933007	2.796391453	26	64	27.57295444	Promoter (<=1kb)	6	137514340	137519760	5421	2	13860	ENSMUST00000127179.1	-790	ENSMUSG00000015766	Eps8	epidermal growth factor receptor pathway substrate 8
chr6	137584656	137584657	2	*	99699	5.808579348	0.180921239	0.115966167	0.259747765	24.63013696	1.190059093	2.617019973	30	62	13.97919713	Intron (ENSMUST00000058210.12/13860, intron 2 of 21)	6	137522862	137589026	66165	2	13860	ENSMUST00000146442.3	4369	ENSMUSG00000015766	Eps8	epidermal growth factor receptor pathway substrate 8
chr6	137584794	137584795	2	*	99700	18.66961579	0.241822974	0.174989471	0.314019208	39.84957378	4.488305369	6.375176769	38	91	24.89994398	Intron (ENSMUST00000058210.12/13860, intron 2 of 21)	6	137522862	137589026	66165	2	13860	ENSMUST00000146442.3	4231	ENSMUSG00000015766	Eps8	epidermal growth factor receptor pathway substrate 8
chr6	137589196	137589197	2	*	99701	8.504519161	0.041790614	0.018016018	0.075962744	2.154973766	2.226850173	4.961561284	68	176	16.82244276	Promoter (<=1kb)	6	137522862	137589026	66165	2	13860	ENSMUST00000146442.3	-170	ENSMUSG00000015766	Eps8	epidermal growth factor receptor pathway substrate 8
chr6	137641122	137641123	2	*	99702	6.188785098	0.010721666	0	0.044240955	1.242418888	1.487743166	3.276775498	38	78	15.17877918	Intron (ENSMUST00000058210.12/13860, intron 1 of 21)	6	137499639	137648283	148645	2	13860	ENSMUST00000147526.7	7160	ENSMUSG00000015766	Eps8	epidermal growth factor receptor pathway substrate 8
chr6	137648945	137648946	2	*	99703	9.933240164	0.24219635	0.150011902	0.346792418	21.73048764	1.804166934	2.8849521	21	49	25.39197389	Promoter (<=1kb)	6	137527395	137649229	121835	2	13860	ENSMUST00000153933.7	283	ENSMUSG00000015766	Eps8	epidermal growth factor receptor pathway substrate 8
chr6	137649176	137649177	2	*	99704	12.20737721	0.044704112	0.02077728	0.076968879	34.71125195	3.59983627	5.894504033	53	286	22.10767209	Promoter (<=1kb)	6	137527395	137649229	121835	2	13860	ENSMUST00000153933.7	52	ENSMUSG00000015766	Eps8	epidermal growth factor receptor pathway substrate 8
chr6	137649447	137649448	2	*	99705	8.854847361	0.058328483	0.035063408	0.088333786	10.54110982	3.913326362	9.508447909	122	286	18.52196197	Promoter (<=1kb)	6	137478177	137649285	171109	2	13860	ENSMUST00000111878.7	-162	ENSMUSG00000015766	Eps8	epidermal growth factor receptor pathway substrate 8
chr6	137649596	137649597	2	*	99706	3.155858601	0.058748276	0.023467651	0.102912806	10.17011961	0.725237371	2.567527621	41	127	13.16574106	Promoter (<=1kb)	6	137478177	137649285	171109	2	13860	ENSMUST00000111878.7	-311	ENSMUSG00000015766	Eps8	epidermal growth factor receptor pathway substrate 8
chr6	137661967	137661968	2	*	99707	4.25770258	0.086614165	0.034141313	0.160186253	8.365884636	0.597086722	1.233545626	14	54	17.46880108	Distal Intergenic	6	137517071	137654876	137806	2	13860	ENSMUST00000132920.7	-7091	ENSMUSG00000015766	Eps8	epidermal growth factor receptor pathway substrate 8
chr6	137713463	137713464	2	*	99708	7.323242147	0.002178276	0.000214237	0.013558067	3.532528153	1.352629613	2.319786849	20	313	20.41820147	Distal Intergenic	6	137735078	137751932	16855	1	20901	ENSMUST00000064910.6	-21614	ENSMUSG00000030224	Strap	serine/threonine kinase receptor associated protein
chr6	137723953	137723954	2	*	99709	7.900904263	0.196635749	0.104444089	0.29842333	8.788371826	1.219756709	1.74234916	10	102	23.27031185	Distal Intergenic	6	137735078	137751932	16855	1	20901	ENSMUST00000064910.6	-11124	ENSMUSG00000030224	Strap	serine/threonine kinase receptor associated protein
chr6	137734849	137734850	2	*	99710	12.17279857	0.195135415	0.164059518	0.229086758	64.32029762	5.177974733	10.60747259	110	375	28.04807136	Promoter (<=1kb)	6	137735078	137751932	16855	1	20901	ENSMUST00000064910.6	-228	ENSMUSG00000030224	Strap	serine/threonine kinase receptor associated protein
chr6	137735241	137735242	2	*	99711	10.59754637	0.04470259	0.033129062	0.056857769	36.80602005	5.748218534	14.68290716	196	1005	41.85121434	Promoter (<=1kb)	6	137735078	137751932	16855	1	20901	ENSMUST00000064910.6	163	ENSMUSG00000030224	Strap	serine/threonine kinase receptor associated protein
chr6	137747122	137747123	2	*	99712	6.698940053	0.075214018	0.019004862	0.151987014	3.114515787	1.951489087	4.421702117	47	53	21.24709498	Promoter (2-3kb)	6	137745040	137748753	3714	1	20901	ENSMUST00000154698.1	2082	ENSMUSG00000030224	Strap	serine/threonine kinase receptor associated protein
chr6	137754376	137754377	2	*	99713	22.92097674	0.201603513	0.154640791	0.252673263	57.0121301	6.719983296	9.236439702	59	209	28.63994838	Promoter (<=1kb)	6	137754546	137760963	6418	1	232449	ENSMUST00000204100.2	-169	ENSMUSG00000030225	Dera	deoxyribose-phosphate aldolase
chr6	137754628	137754629	2	*	99714	10.22191314	0.06800251	0.043104329	0.098762537	29.42466501	3.180136769	5.452040624	43	282	30.44405894	Promoter (<=1kb)	6	137754615	137837436	82822	1	232449	ENSMUST00000204356.1	13	ENSMUSG00000030225	Dera	deoxyribose-phosphate aldolase
chr6	137797097	137797098	2	*	99715	6.932932214	0.038679578	0.02410011	0.060684652	6.384613286	1.863124505	3.942546636	39	172	16.18723942	Promoter (<=1kb)	6	137796834	137809663	12830	1	232449	ENSMUST00000204976.1	263	ENSMUSG00000030225	Dera	deoxyribose-phosphate aldolase
chr6	137797246	137797247	2	*	99716	7.471984597	0.127045019	0.08937855	0.173719986	30.84526763	2.306879974	5.276648324	52	152	27.17892372	Promoter (<=1kb)	6	137796834	137809663	12830	1	232449	ENSMUST00000204976.1	412	ENSMUSG00000030225	Dera	deoxyribose-phosphate aldolase
chr6	137843476	137843477	2	*	99717	7.44090154	0.011305433	0.003167382	0.033369818	15.65393841	1.990927687	4.030477201	39	345	22.05248895	Intron (ENSMUST00000203693.2/232449, intron 7 of 7)	6	137836852	137843701	6850	1	232449	ENSMUST00000204723.1	6624	ENSMUSG00000030225	Dera	deoxyribose-phosphate aldolase
chr6	137870541	137870542	2	*	99718	4.438389978	0.142778468	0.079684077	0.222352142	8.331576808	0.82778339	1.871370769	24	49	20.58734371	Distal Intergenic	6	137836852	137843701	6850	1	232449	ENSMUST00000204723.1	33689	ENSMUSG00000030225	Dera	deoxyribose-phosphate aldolase
chr6	137870911	137870912	2	*	99719	7.521414823	0.153079346	0.118588007	0.192693621	14.47018372	3.980035057	10.38198247	111	187	23.35565458	Distal Intergenic	6	137836852	137843701	6850	1	232449	ENSMUST00000204723.1	34059	ENSMUSG00000030225	Dera	deoxyribose-phosphate aldolase
chr6	137934746	137934747	2	*	99720	5.898395668	0.248487646	0.166978092	0.343495002	6.823612693	0.969606157	1.950948661	22	45	17.46228976	Distal Intergenic	6	137836852	137843701	6850	1	232449	ENSMUST00000204723.1	97894	ENSMUSG00000030225	Dera	deoxyribose-phosphate aldolase
chr6	137934895	137934896	2	*	99721	9.922550487	0.221919659	0.173217957	0.275403841	28.65405518	3.685280953	7.872412466	82	163	22.49155973	Distal Intergenic	6	137836852	137843701	6850	1	232449	ENSMUST00000204723.1	98043	ENSMUSG00000030225	Dera	deoxyribose-phosphate aldolase
chr6	137935313	137935314	2	*	99722	7.047710403	0.173756411	0.123682866	0.230934948	13.74181704	2.295755288	5.349603655	68	94	22.96102652	Distal Intergenic	6	137836852	137843701	6850	1	232449	ENSMUST00000204723.1	98461	ENSMUSG00000030225	Dera	deoxyribose-phosphate aldolase
chr6	137946832	137946833	2	*	99723	8.562417664	0.101641264	0.048014986	0.164447396	16.01781567	1.979759859	3.535094718	37	91	23.76880787	Distal Intergenic	6	138017385	138036903	19519	2	277898	ENSMUST00000150278.2	90070	ENSMUSG00000044378	Slc15a5	solute carrier family 15, member 5
chr6	138006788	138006789	2	*	99724	7.792470232	0.104061493	0.068804461	0.147396645	25.66177282	2.805044414	6.970706317	86	200	29.77891063	Intron (ENSMUST00000111873.7/277898, intron 4 of 5)	6	138017385	138036903	19519	2	277898	ENSMUST00000150278.2	30114	ENSMUSG00000044378	Slc15a5	solute carrier family 15, member 5
chr6	138007044	138007045	2	*	99725	5.058134977	0.035325364	0.002621896	0.097539219	4.586419885	0.557090984	0.963183932	9	61	23.32870398	Intron (ENSMUST00000111873.7/277898, intron 4 of 5)	6	138017385	138036903	19519	2	277898	ENSMUST00000150278.2	29858	ENSMUSG00000044378	Slc15a5	solute carrier family 15, member 5
chr6	138015000	138015001	2	*	99726	5.411877459	0.006541466	4.99E-05	0.04090302	6.250080947	0.553254231	0.849275158	6	107	23.17475409	Intron (ENSMUST00000111873.7/277898, intron 3 of 5)	6	138017385	138036903	19519	2	277898	ENSMUST00000150278.2	21902	ENSMUSG00000044378	Slc15a5	solute carrier family 15, member 5
chr6	138015134	138015135	2	*	99727	4.206310839	0.080915013	0.042241634	0.137597112	4.987615858	0.657508914	1.498127544	17	86	13.91268985	Intron (ENSMUST00000111873.7/277898, intron 3 of 5)	6	138017385	138036903	19519	2	277898	ENSMUST00000150278.2	21768	ENSMUSG00000044378	Slc15a5	solute carrier family 15, member 5
chr6	138015283	138015284	2	*	99728	12.78282964	0.29038114	0.225064856	0.360927492	33.18115779	3.109290734	5.197554257	44	89	21.94772926	Intron (ENSMUST00000111873.7/277898, intron 3 of 5)	6	138017385	138036903	19519	2	277898	ENSMUST00000150278.2	21619	ENSMUSG00000044378	Slc15a5	solute carrier family 15, member 5
chr6	138065600	138065601	2	*	99729	7.543503518	0.107573788	0.059974772	0.16762371	6.089729426	2.00754142	4.320794489	49	83	17.62278964	Intron (ENSMUST00000050132.9/277898, intron 1 of 7)	6	137983590	138073196	89607	2	277898	ENSMUST00000050132.9	7595	ENSMUSG00000044378	Slc15a5	solute carrier family 15, member 5
chr6	138066345	138066346	2	*	99730	10.35886295	0.012259978	0	0.043089305	21.4320429	1.989027155	3.34130591	30	152	19.75856655	Intron (ENSMUST00000050132.9/277898, intron 1 of 7)	6	137983590	138073196	89607	2	277898	ENSMUST00000050132.9	6850	ENSMUSG00000044378	Slc15a5	solute carrier family 15, member 5
chr6	138070297	138070298	2	*	99731	6.732817299	0.138861032	0.103859295	0.179249677	2.311586888	2.564024441	7.851003799	123	194	14.19409625	Promoter (2-3kb)	6	137983590	138073196	89607	2	277898	ENSMUST00000050132.9	2898	ENSMUSG00000044378	Slc15a5	solute carrier family 15, member 5
chr6	138128931	138128932	2	*	99732	3.403587518	0.093347126	0.035109377	0.171789133	7.894399934	0.630717543	1.47101553	19	50	23.31023457	Distal Intergenic	6	138140316	138156755	16440	1	56615	ENSMUST00000008684.10	-11384	ENSMUSG00000008540	Mgst1	microsomal glutathione S-transferase 1
chr6	138129206	138129207	2	*	99733	22.9558325	0.134330324	0.080038874	0.195778977	18.30342436	5.849113846	8.272797754	53	73	22.19146738	Distal Intergenic	6	138140316	138156755	16440	1	56615	ENSMUST00000008684.10	-11109	ENSMUSG00000008540	Mgst1	microsomal glutathione S-transferase 1
chr6	138129348	138129349	2	*	99734	3.583530853	0.124798866	0.075540949	0.185260982	5.855909307	0.846731695	2.686277969	36	105	13.75156081	Distal Intergenic	6	138140316	138156755	16440	1	56615	ENSMUST00000008684.10	-10967	ENSMUSG00000008540	Mgst1	microsomal glutathione S-transferase 1
chr6	138153188	138153189	2	*	99735	8.71231977	0.065784789	0.031414219	0.109261509	18.31275422	2.551940188	4.704835257	43	207	25.13517237	Intron (ENSMUST00000008684.10/56615, intron 3 of 3)	6	138142854	138150796	7943	1	56615	ENSMUST00000125810.1	10334	ENSMUSG00000008540	Mgst1	microsomal glutathione S-transferase 1
chr6	138171809	138171810	2	*	99736	4.756227004	0.224076479	0.157922508	0.291397465	23.58613149	1.250769286	3.244616995	40	99	23.48775245	Distal Intergenic	6	138142854	138150796	7943	1	56615	ENSMUST00000125810.1	28955	ENSMUSG00000008540	Mgst1	microsomal glutathione S-transferase 1
chr6	138172040	138172041	2	*	99737	10.61679348	0.011996308	0.00375153	0.038189347	12.0774156	2.636933563	4.809784313	49	218	18.728054	Distal Intergenic	6	138142854	138150796	7943	1	56615	ENSMUST00000125810.1	29186	ENSMUSG00000008540	Mgst1	microsomal glutathione S-transferase 1
chr6	138335826	138335827	2	*	99738	15.65657414	0.169913847	0.100087032	0.249719786	21.24163692	2.838978	3.826137712	20	75	25.78677666	Distal Intergenic	6	138364196	138421452	57257	2	109593	ENSMUST00000163065.7	85625	ENSMUSG00000030226	Lmo3	LIM domain only 3
chr6	138336242	138336243	2	*	99739	9.669660398	0.259945311	0.191590722	0.33371434	29.05252133	2.265462866	3.806142556	31	104	31.49430087	Distal Intergenic	6	138364196	138421452	57257	2	109593	ENSMUST00000163065.7	85209	ENSMUSG00000030226	Lmo3	LIM domain only 3
chr6	138391115	138391116	2	*	99740	5.05557328	0.148050514	0.077799301	0.236791185	13.03502849	0.806401061	1.673060279	21	39	22.08834446	Intron (ENSMUST00000162772.7/109593, intron 3 of 4)	6	138364196	138421452	57257	2	109593	ENSMUST00000163065.7	30336	ENSMUSG00000030226	Lmo3	LIM domain only 3
chr6	138402051	138402052	2	*	99741	4.116261764	0.173202229	0.100299909	0.260168073	6.568497724	0.941354606	2.49756558	34	43	32.53751132	Intron (ENSMUST00000162772.7/109593, intron 3 of 4)	6	138364196	138421452	57257	2	109593	ENSMUST00000163065.7	19400	ENSMUSG00000030226	Lmo3	LIM domain only 3
chr6	138402200	138402201	2	*	99742	15.90249728	0.156547857	0.094992286	0.226453591	25.24827971	3.579195859	5.178159697	35	82	25.96084936	Intron (ENSMUST00000162772.7/109593, intron 3 of 4)	6	138364196	138421452	57257	2	109593	ENSMUST00000163065.7	19251	ENSMUSG00000030226	Lmo3	LIM domain only 3
chr6	138412308	138412309	2	*	99743	10.14077837	0.130076543	0.098070217	0.168922012	46.17790838	3.199196295	6.28731708	65	223	31.57427009	Intron (ENSMUST00000162772.7/109593, intron 3 of 4)	6	138364196	138421452	57257	2	109593	ENSMUST00000163065.7	9143	ENSMUSG00000030226	Lmo3	LIM domain only 3
chr6	138422829	138422830	2	*	99744	10.20639706	0.208475423	0.167670597	0.252617337	52.00959186	3.141381464	6.328051115	71	175	35.79524141	Promoter (<=1kb)	6	138365595	138422917	57323	2	109593	ENSMUST00000161450.7	87	ENSMUSG00000030226	Lmo3	LIM domain only 3
chr6	138423279	138423280	2	*	99745	5.272100833	0.053582137	0.031187251	0.082868884	13.39697736	1.421518148	3.805280291	55	209	24.24589409	Promoter (<=1kb)	6	138423271	138429592	6322	1	319702	ENSMUST00000162868.1	8	ENSMUSG00000089957	A830011K09Rik	RIKEN cDNA A830011K09 gene
chr6	138423557	138423558	2	*	99746	12.93357784	0.121916093	0.072478278	0.178913958	2.597607515	3.202240863	5.211393986	45	134	18.98402187	Promoter (<=1kb)	6	138423271	138429592	6322	1	319702	ENSMUST00000162868.1	286	ENSMUSG00000089957	A830011K09Rik	RIKEN cDNA A830011K09 gene
chr6	138534996	138534997	2	*	99747	4.758028435	0.034650956	0.012249583	0.064079816	8.611868765	1.25487473	3.769323823	53	217	10.06071128	Intron (ENSMUST00000162772.7/109593, intron 1 of 4)	6	138580624	138599314	18691	1	77982	ENSMUST00000190868.1	-45627	ENSMUSG00000100166	B230110G15Rik	RIKEN cDNA B230110G15 gene
chr6	138551995	138551996	2	*	99748	7.185654002	0	0	0.013502595	1.445684868	1.039655768	1.688023848	14	143	15.36419716	Intron (ENSMUST00000162772.7/109593, intron 1 of 4)	6	138580624	138599314	18691	1	77982	ENSMUST00000190868.1	-28628	ENSMUSG00000100166	B230110G15Rik	RIKEN cDNA B230110G15 gene
chr6	138639843	138639844	2	*	99749	3.693466349	0.291900926	0.210480572	0.382911844	17.04686664	0.573687937	1.402837611	19	59	47.83085007	Distal Intergenic	6	138657089	138658544	1456	2	50540	ENSMUST00000054786.5	18700	ENSMUSG00000046717	Igbp1b	immunoglobulin (CD79A) binding protein 1b
chr6	138708896	138708897	2	*	99750	5.186343173	0.030801282	0.003320218	0.09049925	1.42723326	0.964236729	1.920676986	22	96	29.35767078	Distal Intergenic	6	138657089	138658544	1456	2	50540	ENSMUST00000054786.5	-50352	ENSMUSG00000046717	Igbp1b	immunoglobulin (CD79A) binding protein 1b
chr6	138709277	138709278	2	*	99751	5.866250775	0.155204211	0.080962782	0.249213247	13.00689861	0.929534036	1.759621	19	36	23.49884182	Distal Intergenic	6	138657089	138658544	1456	2	50540	ENSMUST00000054786.5	-50733	ENSMUSG00000046717	Igbp1b	immunoglobulin (CD79A) binding protein 1b
chr6	138801334	138801335	2	*	99752	6.005257982	0.109063732	0.077100127	0.147836216	10.54471119	2.24827436	6.874522559	99	145	16.78727404	Distal Intergenic	6	138657089	138658544	1456	2	50540	ENSMUST00000054786.5	-142790	ENSMUSG00000046717	Igbp1b	immunoglobulin (CD79A) binding protein 1b
chr6	138947964	138947965	2	*	99753	6.01432152	0.288505336	0.214439659	0.37224575	11.58783503	1.736371778	4.711342166	68	45	18.59534536	Distal Intergenic	6	138657089	138658544	1456	2	50540	ENSMUST00000054786.5	-289420	ENSMUSG00000046717	Igbp1b	immunoglobulin (CD79A) binding protein 1b
chr6	138951147	138951148	2	*	99754	13.98355474	0.116437992	0.065879327	0.176629042	30.68951153	4.019595737	5.960796847	37	109	24.12934191	Distal Intergenic	6	138657089	138658544	1456	2	50540	ENSMUST00000054786.5	-292603	ENSMUSG00000046717	Igbp1b	immunoglobulin (CD79A) binding protein 1b
chr6	139138295	139138296	2	*	99755	5.909242565	7.11E-06	0	0.040442182	8.704324747	0.827180746	1.367462154	11	59	19.21865816	Distal Intergenic	6	139315597	139322576	6980	2	70962	ENSMUST00000204038.1	184280	ENSMUSG00000108128	4922502N22Rik	RIKEN cDNA 4922502N22 gene
chr6	139140723	139140724	2	*	99756	5.092307677	0.163146721	0.099962145	0.240693767	8.491375004	1.716091966	5.541854436	75	25	15.15483262	Distal Intergenic	6	139315597	139322576	6980	2	70962	ENSMUST00000204038.1	181852	ENSMUSG00000108128	4922502N22Rik	RIKEN cDNA 4922502N22 gene
chr6	139160632	139160633	2	*	99757	3.82722865	0.142750638	0.099867984	0.191884538	6.232427952	1.49195637	6.188238702	102	133	21.06180949	Distal Intergenic	6	139315597	139322576	6980	2	70962	ENSMUST00000204038.1	161943	ENSMUSG00000108128	4922502N22Rik	RIKEN cDNA 4922502N22 gene
chr6	139198638	139198639	2	*	99758	6.858730839	0.148096042	0.104256638	0.198434292	18.1372206	2.315883681	5.933411548	73	129	28.03346424	Distal Intergenic	6	139315597	139322576	6980	2	70962	ENSMUST00000204038.1	123937	ENSMUSG00000108128	4922502N22Rik	RIKEN cDNA 4922502N22 gene
chr6	139249191	139249192	2	*	99759	6.25148461	0.055557673	0.023718994	0.103191734	12.34812077	1.261096697	2.562455248	25	134	24.53501623	Distal Intergenic	6	139315597	139322576	6980	2	70962	ENSMUST00000204038.1	73384	ENSMUSG00000108128	4922502N22Rik	RIKEN cDNA 4922502N22 gene
chr6	139275432	139275433	2	*	99760	8.868966147	0.182194088	0.102110731	0.275516421	7.817205665	1.620814823	2.716791897	25	43	27.84894092	Distal Intergenic	6	139315597	139322576	6980	2	70962	ENSMUST00000204038.1	47143	ENSMUSG00000108128	4922502N22Rik	RIKEN cDNA 4922502N22 gene
chr6	139527674	139527675	2	*	99761	3.906292283	0.051552139	0.019881079	0.097036703	4.113325867	0.812786816	2.179481209	28	107	24.84028159	Distal Intergenic	6	139492973	139501976	9004	2	632971	ENSMUST00000170650.2	-25698	ENSMUSG00000092164	Rergl	RERG/RAS-like
chr6	139589359	139589360	2	*	99762	10.15974441	0.224655983	0.145472232	0.313493932	20.76078616	1.876807581	2.9532996	23	61	23.05258093	Promoter (2-3kb)	6	139587237	139635967	48731	1	18705	ENSMUST00000190962.6	2122	ENSMUSG00000030228	Pik3c2g	phosphatidylinositol-4-phosphate 3-kinase catalytic subunit type 2 gamma
chr6	139619039	139619040	2	*	99763	7.440578871	0.125363593	0.085063155	0.170608567	16.9071969	2.602972258	5.876767199	61	148	25.12506216	Promoter (2-3kb)	6	139621888	139635740	13853	1	18705	ENSMUST00000032353.8	-2848	ENSMUSG00000030228	Pik3c2g	phosphatidylinositol-4-phosphate 3-kinase catalytic subunit type 2 gamma
chr6	139619215	139619216	2	*	99764	13.28704729	0.167969571	0.097936951	0.252067804	16.69402412	1.82056286	2.322565558	10	67	25.65115262	Promoter (2-3kb)	6	139621888	139635740	13853	1	18705	ENSMUST00000032353.8	-2672	ENSMUSG00000030228	Pik3c2g	phosphatidylinositol-4-phosphate 3-kinase catalytic subunit type 2 gamma
chr6	139662755	139662756	2	*	99765	7.761107037	0.070249511	0.035572307	0.122969201	16.68038389	1.182056324	1.924392319	16	126	24.48650117	Distal Intergenic	6	139621888	139635740	13853	1	18705	ENSMUST00000032353.8	40867	ENSMUSG00000030228	Pik3c2g	phosphatidylinositol-4-phosphate 3-kinase catalytic subunit type 2 gamma
chr6	139736441	139736442	2	*	99766	8.956184418	0.139395877	0.087351052	0.201379155	14.07998959	2.134550578	4.043584475	46	103	22.76092001	Promoter (<=1kb)	6	139736895	139967943	231049	1	18705	ENSMUST00000218528.1	-453	ENSMUSG00000030228	Pik3c2g	phosphatidylinositol-4-phosphate 3-kinase catalytic subunit type 2 gamma
chr6	139743174	139743175	2	*	99767	6.021306956	0.134920123	0.078237154	0.204332627	16.41535228	1.126215906	2.488908574	33	91	17.74678629	Intron (ENSMUST00000187069.6/18705, intron 4 of 11)	6	139736895	139967943	231049	1	18705	ENSMUST00000218528.1	6279	ENSMUSG00000030228	Pik3c2g	phosphatidylinositol-4-phosphate 3-kinase catalytic subunit type 2 gamma
chr6	139743303	139743304	2	*	99768	6.227593936	0.158609903	0.091692785	0.240982359	17.46558595	1.020282162	1.915886073	22	64	24.13963419	Intron (ENSMUST00000187069.6/18705, intron 4 of 11)	6	139736895	139967943	231049	1	18705	ENSMUST00000218528.1	6408	ENSMUSG00000030228	Pik3c2g	phosphatidylinositol-4-phosphate 3-kinase catalytic subunit type 2 gamma
chr6	139750933	139750934	2	*	99769	7.019033495	0.059822895	0.036460737	0.102214782	0.714043969	1.642554107	3.407422864	40	134	20.28915638	Intron (ENSMUST00000187069.6/18705, intron 6 of 11)	6	139736895	139967943	231049	1	18705	ENSMUST00000218528.1	14038	ENSMUSG00000030228	Pik3c2g	phosphatidylinositol-4-phosphate 3-kinase catalytic subunit type 2 gamma
chr6	139751336	139751337	2	*	99770	3.609050598	0.04848264	0.011822707	0.112607235	0.569066771	0.737240162	2.07875978	29	47	14.10100545	Intron (ENSMUST00000187069.6/18705, intron 6 of 11)	6	139736895	139967943	231049	1	18705	ENSMUST00000218528.1	14441	ENSMUSG00000030228	Pik3c2g	phosphatidylinositol-4-phosphate 3-kinase catalytic subunit type 2 gamma
chr6	139751486	139751487	2	*	99771	5.773712275	0.119305926	0.058702589	0.196899823	4.516444853	0.920419354	1.770602704	18	81	26.01529452	Intron (ENSMUST00000187069.6/18705, intron 6 of 11)	6	139736895	139967943	231049	1	18705	ENSMUST00000218528.1	14591	ENSMUSG00000030228	Pik3c2g	phosphatidylinositol-4-phosphate 3-kinase catalytic subunit type 2 gamma
chr6	139757982	139757983	2	*	99772	5.603108103	0.101041025	0.069841453	0.136067405	1.60550793	1.508383503	3.823239288	53	189	17.77650987	Intron (ENSMUST00000187069.6/18705, intron 7 of 11)	6	139772442	139846515	74074	1	18705	ENSMUST00000191013.1	-14459	ENSMUSG00000030228	Pik3c2g	phosphatidylinositol-4-phosphate 3-kinase catalytic subunit type 2 gamma
chr6	139758202	139758203	2	*	99773	7.201923793	0.185182425	0.134356688	0.242117345	10.94436898	2.220873797	5.049945422	60	82	24.45105839	Intron (ENSMUST00000187069.6/18705, intron 7 of 11)	6	139772442	139846515	74074	1	18705	ENSMUST00000191013.1	-14239	ENSMUSG00000030228	Pik3c2g	phosphatidylinositol-4-phosphate 3-kinase catalytic subunit type 2 gamma
chr6	139758351	139758352	2	*	99774	6.593639297	0.093035123	0.051968749	0.156996994	13.56000535	1.273743729	2.326409023	22	65	16.83605967	Intron (ENSMUST00000187069.6/18705, intron 7 of 11)	6	139772442	139846515	74074	1	18705	ENSMUST00000191013.1	-14090	ENSMUSG00000030228	Pik3c2g	phosphatidylinositol-4-phosphate 3-kinase catalytic subunit type 2 gamma
chr6	139874792	139874793	2	*	99775	17.6137445	0.068447219	0.03810121	0.103248778	17.62696418	5.868793921	9.495110109	72	196	27.12235107	Intron (ENSMUST00000111868.9/18705, intron 15 of 23)	6	139843648	139969284	125637	1	18705	ENSMUST00000087657.6	31144	ENSMUSG00000030228	Pik3c2g	phosphatidylinositol-4-phosphate 3-kinase catalytic subunit type 2 gamma
chr6	139966760	139966761	2	*	99776	5.080816281	0.06177327	0.017036325	0.126929285	5.230753615	1.225590569	2.623925616	29	58	19.6400413	Intron (ENSMUST00000111868.9/18705, intron 23 of 23)	6	139917983	139942280	24298	1	18705	ENSMUST00000191591.1	48777	ENSMUSG00000030228	Pik3c2g	phosphatidylinositol-4-phosphate 3-kinase catalytic subunit type 2 gamma
chr6	139983782	139983783	2	*	99777	11.56155886	0.284631934	0.203775913	0.371319272	13.88011681	3.964910284	6.809347666	50	47	21.74209191	Distal Intergenic	6	139989724	140041412	51689	2	114875	ENSMUST00000129986.7	57629	ENSMUSG00000030230	Plcz1	phospholipase C, zeta 1
chr6	139983929	139983930	2	*	99778	6.049919002	0.135719418	0.083535836	0.198291712	17.67195612	1.610237821	4.068838539	50	89	18.75909078	Distal Intergenic	6	139989724	140041412	51689	2	114875	ENSMUST00000129986.7	57482	ENSMUSG00000030230	Plcz1	phospholipase C, zeta 1
chr6	139984214	139984215	2	*	99779	9.661862652	0.193383088	0.122138644	0.277347505	21.28974232	2.470308671	4.144901396	33	59	25.03133932	Distal Intergenic	6	139989724	140041412	51689	2	114875	ENSMUST00000129986.7	57197	ENSMUSG00000030230	Plcz1	phospholipase C, zeta 1
chr6	140054128	140054129	2	*	99780	5.677755871	0.080000739	0.043426249	0.129522562	12.42587108	0.860323502	1.607094557	16	125	32.44047222	Distal Intergenic	6	140041557	140042778	1222	1	12344	ENSMUST00000043797.5	12571	ENSMUSG00000041791	Capza3	capping actin protein of muscle Z-line subunit alpha 3
chr6	140054318	140054319	2	*	99781	9.840972711	0.032169127	0.016770732	0.054616711	18.4035704	3.915903587	7.87069339	77	334	23.89434284	Distal Intergenic	6	140041557	140042778	1222	1	12344	ENSMUST00000043797.5	12761	ENSMUSG00000041791	Capza3	capping actin protein of muscle Z-line subunit alpha 3
chr6	140069200	140069201	2	*	99782	3.062376648	0.081630078	0.031429079	0.146844494	8.17278549	0.38777128	1.034292098	15	66	36.65780449	Distal Intergenic	6	140041557	140042778	1222	1	12344	ENSMUST00000043797.5	27643	ENSMUSG00000041791	Capza3	capping actin protein of muscle Z-line subunit alpha 3
chr6	140114040	140114041	2	*	99783	6.970394102	0.103741269	0.030048627	0.201169453	2.2023235	1.240162045	2.279034971	21	42	22.11455111	Distal Intergenic	6	140041557	140042778	1222	1	12344	ENSMUST00000043797.5	72483	ENSMUSG00000041791	Capza3	capping actin protein of muscle Z-line subunit alpha 3
chr6	140126915	140126916	2	*	99784	3.497328807	0.008054234	0.002717491	0.027440041	3.705056499	0.556604487	1.265106237	16	204	17.55623182	Distal Intergenic	6	140041557	140042778	1222	1	12344	ENSMUST00000043797.5	85358	ENSMUSG00000041791	Capza3	capping actin protein of muscle Z-line subunit alpha 3
chr6	140133907	140133908	2	*	99785	7.898762282	0.035771235	0.00338242	0.097399173	14.23019085	1.615331261	2.899149892	31	81	24.12346296	Distal Intergenic	6	140041557	140042778	1222	1	12344	ENSMUST00000043797.5	92350	ENSMUSG00000041791	Capza3	capping actin protein of muscle Z-line subunit alpha 3
chr6	140148388	140148389	2	*	99786	3.254051462	0.060374043	0.026618866	0.104908871	7.534392855	0.600885553	1.976371756	34	122	21.15773029	Distal Intergenic	6	140041557	140042778	1222	1	12344	ENSMUST00000043797.5	106831	ENSMUSG00000041791	Capza3	capping actin protein of muscle Z-line subunit alpha 3
chr6	140148546	140148547	2	*	99787	3.585304253	0.023130367	0.004052211	0.078360372	1.031062914	0.686586045	1.730731524	22	65	21.58247505	Distal Intergenic	6	140041557	140042778	1222	1	12344	ENSMUST00000043797.5	106989	ENSMUSG00000041791	Capza3	capping actin protein of muscle Z-line subunit alpha 3
chr6	140152828	140152829	2	*	99788	13.97135271	0.116829377	0.069314399	0.173603844	9.434505263	4.018984394	6.460547921	51	108	18.75456908	Distal Intergenic	6	140041557	140042778	1222	1	12344	ENSMUST00000043797.5	111271	ENSMUSG00000041791	Capza3	capping actin protein of muscle Z-line subunit alpha 3
chr6	140152958	140152959	2	*	99789	6.535392738	0.019425834	0.0092979	0.045990549	2.900458319	1.434973242	2.999581339	37	108	16.13944346	Distal Intergenic	6	140041557	140042778	1222	1	12344	ENSMUST00000043797.5	111401	ENSMUSG00000041791	Capza3	capping actin protein of muscle Z-line subunit alpha 3
chr6	140159099	140159100	2	*	99790	9.466154625	0.081965875	0.047542159	0.123694631	0.714685426	2.983146202	5.410072648	49	168	26.13042166	Distal Intergenic	6	140041557	140042778	1222	1	12344	ENSMUST00000043797.5	117542	ENSMUSG00000041791	Capza3	capping actin protein of muscle Z-line subunit alpha 3
chr6	140193331	140193332	2	*	99791	9.219337838	0.075893299	0.025082035	0.14776583	4.833549066	1.960214834	3.446898762	32	44	20.52636158	Distal Intergenic	6	140041557	140042778	1222	1	12344	ENSMUST00000043797.5	151774	ENSMUSG00000041791	Capza3	capping actin protein of muscle Z-line subunit alpha 3
chr6	140193691	140193692	2	*	99792	7.531660326	0.070139087	0.035943033	0.113419183	20.10516104	1.744927116	3.022344698	24	130	23.72946161	Distal Intergenic	6	140041557	140042778	1222	1	12344	ENSMUST00000043797.5	152134	ENSMUSG00000041791	Capza3	capping actin protein of muscle Z-line subunit alpha 3
chr6	140194582	140194583	2	*	99793	16.48265549	0.20847188	0.152152933	0.271580474	45.1756352	4.999442052	7.903237782	65	90	23.6289914	Distal Intergenic	6	140041557	140042778	1222	1	12344	ENSMUST00000043797.5	153025	ENSMUSG00000041791	Capza3	capping actin protein of muscle Z-line subunit alpha 3
chr6	140221929	140221930	2	*	99794	3.394448679	0.157552198	0.113745472	0.207965633	9.712232698	0.929080386	3.251963636	46	142	27.69354978	Distal Intergenic	6	140041557	140042778	1222	1	12344	ENSMUST00000043797.5	180372	ENSMUSG00000041791	Capza3	capping actin protein of muscle Z-line subunit alpha 3
chr6	140235143	140235144	2	*	99795	5.611000385	0.449564964	0.344123865	0.554937015	3.331891004	1.325623677	3.09792755	39	14	19.53518962	Distal Intergenic	6	140424054	140597110	173057	1	109135	ENSMUST00000087622.5	-188910	ENSMUSG00000030231	Plekha5	pleckstrin homology domain containing, family A member 5
chr6	140361316	140361317	2	*	99796	6.397599755	0.092701404	0.062734527	0.124399535	5.147345301	2.464901345	6.482370782	86	257	23.00894353	Distal Intergenic	6	140424054	140597110	173057	1	109135	ENSMUST00000087622.5	-62737	ENSMUSG00000030231	Plekha5	pleckstrin homology domain containing, family A member 5
chr6	140361555	140361556	2	*	99797	11.54818298	0.241324882	0.16557407	0.325427318	25.88038138	2.065849502	3.294127728	27	74	29.46170187	Distal Intergenic	6	140424054	140597110	173057	1	109135	ENSMUST00000087622.5	-62498	ENSMUSG00000030231	Plekha5	pleckstrin homology domain containing, family A member 5
chr6	140424490	140424491	2	*	99798	7.014338847	0.040785923	0.01592081	0.069453738	3.474345768	2.043625784	4.942418259	72	252	19.08792759	Promoter (<=1kb)	6	140424161	140586499	162339	1	109135	ENSMUST00000203517.2	329	ENSMUSG00000030231	Plekha5	pleckstrin homology domain containing, family A member 5
chr6	140424638	140424639	2	*	99799	3.556212887	0.020937828	0.005574704	0.044648969	8.417617181	0.79643785	2.291242404	32	242	17.44508779	Promoter (<=1kb)	6	140424161	140586499	162339	1	109135	ENSMUST00000203517.2	477	ENSMUSG00000030231	Plekha5	pleckstrin homology domain containing, family A member 5
chr6	140424834	140424835	2	*	99800	6.516870255	0.061388146	0.035992466	0.092503025	17.23460397	1.510216228	3.349346757	37	231	21.61287188	Promoter (<=1kb)	6	140424161	140586499	162339	1	109135	ENSMUST00000203517.2	673	ENSMUSG00000030231	Plekha5	pleckstrin homology domain containing, family A member 5
chr6	140424965	140424966	2	*	99801	6.917427331	0.110033319	0.074809781	0.151300751	29.84261375	2.386045812	5.826620228	69	211	22.2559958	Promoter (<=1kb)	6	140424161	140586499	162339	1	109135	ENSMUST00000203517.2	804	ENSMUSG00000030231	Plekha5	pleckstrin homology domain containing, family A member 5
chr6	140448179	140448180	2	*	99802	5.116954126	0.085956891	0.052537545	0.126507509	2.328895734	1.679982495	3.959066279	45	157	22.01233041	Intron (ENSMUST00000087622.5/109135, intron 3 of 30)	6	140432989	140553029	120041	1	109135	ENSMUST00000203774.2	15190	ENSMUSG00000030231	Plekha5	pleckstrin homology domain containing, family A member 5
chr6	140448400	140448401	2	*	99803	19.20412243	0.100245083	0.067238419	0.138574092	21.6511738	5.485876549	8.23357137	58	248	16.06792327	Intron (ENSMUST00000087622.5/109135, intron 3 of 30)	6	140432989	140553029	120041	1	109135	ENSMUST00000203774.2	15411	ENSMUSG00000030231	Plekha5	pleckstrin homology domain containing, family A member 5
chr6	140478941	140478942	2	*	99804	12.79352803	0.097384113	0.068733139	0.131702452	32.01526064	4.087021315	7.447149236	81	287	46.6213143	Intron (ENSMUST00000087622.5/109135, intron 3 of 30)	6	140516424	140553030	36607	1	109135	ENSMUST00000204876.2	-37482	ENSMUSG00000030231	Plekha5	pleckstrin homology domain containing, family A member 5
chr6	140479320	140479321	2	*	99805	5.201114062	0.113616766	0.091591049	0.136269505	4.350320014	2.39736664	9.458246933	136	444	50	Intron (ENSMUST00000087622.5/109135, intron 3 of 30)	6	140516424	140553030	36607	1	109135	ENSMUST00000204876.2	-37103	ENSMUSG00000030231	Plekha5	pleckstrin homology domain containing, family A member 5
chr6	140490122	140490123	2	*	99806	10.53536815	0.16731575	0.108228168	0.232858786	13.47578158	2.529334024	4.391825966	43	94	22.61860948	Intron (ENSMUST00000087622.5/109135, intron 3 of 30)	6	140516424	140553030	36607	1	109135	ENSMUST00000204876.2	-26301	ENSMUSG00000030231	Plekha5	pleckstrin homology domain containing, family A member 5
chr6	140491230	140491231	2	*	99807	7.423300352	0.067320636	0.04906227	0.090757629	9.495161234	3.380072564	10.46213881	173	377	16.5247187	Intron (ENSMUST00000087622.5/109135, intron 3 of 30)	6	140516424	140553030	36607	1	109135	ENSMUST00000204876.2	-25193	ENSMUSG00000030231	Plekha5	pleckstrin homology domain containing, family A member 5
chr6	140492412	140492413	2	*	99808	3.414362916	0.06314161	0.040145299	0.092232823	3.00317417	1.165803199	4.951196241	86	240	17.78861319	Intron (ENSMUST00000087622.5/109135, intron 3 of 30)	6	140516424	140553030	36607	1	109135	ENSMUST00000204876.2	-24011	ENSMUSG00000030231	Plekha5	pleckstrin homology domain containing, family A member 5
chr6	140519332	140519333	2	*	99809	3.81461212	0.131910841	0.091055271	0.179662261	3.555206032	1.020771388	3.845861521	71	99	14.17085249	Promoter (2-3kb)	6	140516424	140553030	36607	1	109135	ENSMUST00000204876.2	2908	ENSMUSG00000030231	Plekha5	pleckstrin homology domain containing, family A member 5
chr6	140519521	140519522	2	*	99810	5.815229524	0.068200174	0.042539531	0.097284828	19.69210516	1.726286434	5.15645631	80	328	31.42711839	Intron (ENSMUST00000087622.5/109135, intron 3 of 30)	6	140516424	140553030	36607	1	109135	ENSMUST00000204876.2	3097	ENSMUSG00000030231	Plekha5	pleckstrin homology domain containing, family A member 5
chr6	140519677	140519678	2	*	99811	8.958257569	0.084464809	0.059309957	0.112574398	15.13094067	3.11559831	7.166384082	96	338	30.50804829	Intron (ENSMUST00000087622.5/109135, intron 3 of 30)	6	140516424	140553030	36607	1	109135	ENSMUST00000204876.2	3253	ENSMUSG00000030231	Plekha5	pleckstrin homology domain containing, family A member 5
chr6	140570308	140570309	2	*	99812	3.040194865	0.003109068	5.94E-05	0.024403403	4.89163395	0.420473641	1.000014192	13	146	17.23705881	Promoter (<=1kb)	6	140569326	140579671	10346	1	109135	ENSMUST00000204755.1	982	ENSMUSG00000030231	Plekha5	pleckstrin homology domain containing, family A member 5
chr6	140576292	140576293	2	*	99813	9.986110649	0.027869856	0.006578574	0.063225412	17.34319996	1.403272038	2.133665187	18	155	23.56435419	Promoter (<=1kb)	6	140577135	140579678	2544	1	109135	ENSMUST00000203315.1	-842	ENSMUSG00000030231	Plekha5	pleckstrin homology domain containing, family A member 5
chr6	140576432	140576433	2	*	99814	7.934270278	0.107086432	0.060504118	0.162630547	14.22593439	1.428717402	2.380356695	21	147	20.47141617	Promoter (<=1kb)	6	140577135	140579678	2544	1	109135	ENSMUST00000203315.1	-702	ENSMUSG00000030231	Plekha5	pleckstrin homology domain containing, family A member 5
chr6	140593850	140593851	2	*	99815	3.258633205	0.089212136	0.063259	0.120252707	7.074282498	1.118001287	4.480299659	65	285	21.43958814	3' UTR	6	140581756	140583940	2185	1	109135	ENSMUST00000204528.1	12094	ENSMUSG00000030231	Plekha5	pleckstrin homology domain containing, family A member 5
chr6	140594000	140594001	2	*	99816	9.885632001	0.108630284	0.082447756	0.140767055	12.29327481	3.736951486	8.38582106	102	273	24.88745497	3' UTR	6	140581756	140583940	2185	1	109135	ENSMUST00000204528.1	12244	ENSMUSG00000030231	Plekha5	pleckstrin homology domain containing, family A member 5
chr6	140623792	140623793	2	*	99817	16.1762774	0.082595775	0.062399037	0.107256862	14.65341705	7.015395477	12.41006111	122	351	22.67136339	Promoter (<=1kb)	6	140623689	140678472	54784	1	11569	ENSMUST00000095350.10	103	ENSMUSG00000030232	Aebp2	AE binding protein 2
chr6	140623921	140623922	2	*	99818	7.120036697	0.059058062	0.040002621	0.078495612	17.80426295	2.578579006	6.9421852	102	451	20.73690356	Promoter (<=1kb)	6	140623689	140678472	54784	1	11569	ENSMUST00000095350.10	232	ENSMUSG00000030232	Aebp2	AE binding protein 2
chr6	140696357	140696358	2	*	99819	7.672701243	0.252258371	0.184138328	0.325026715	18.26579269	1.83675644	3.984930405	45	76	18.03898734	Distal Intergenic	6	140646817	140648390	1574	1	11569	ENSMUST00000160772.1	49540	ENSMUSG00000030232	Aebp2	AE binding protein 2
chr6	140696506	140696507	2	*	99820	6.678152902	0.293709011	0.228593371	0.365462616	27.24164266	1.973948147	4.522621188	52	82	23.20641607	Distal Intergenic	6	140646817	140648390	1574	1	11569	ENSMUST00000160772.1	49689	ENSMUSG00000030232	Aebp2	AE binding protein 2
chr6	140715078	140715079	2	*	99821	5.641358075	0.206346235	0.113607955	0.313845408	8.235712043	1.203026461	2.452137846	26	52	27.42556893	Distal Intergenic	6	140646817	140648390	1574	1	11569	ENSMUST00000160772.1	68261	ENSMUSG00000030232	Aebp2	AE binding protein 2
chr6	140731660	140731661	2	*	99822	7.888772007	0.078698691	0.046438524	0.117975134	17.63647169	2.49446179	5.614428713	71	197	22.9860515	Intron (ENSMUST00000111844.1/ENSMUST00000111844.1, intron 1 of 1)	6	140646817	140648390	1574	1	11569	ENSMUST00000160772.1	84843	ENSMUSG00000030232	Aebp2	AE binding protein 2
chr6	140786812	140786813	2	*	99823	3.906883515	0.24564711	0.168812023	0.333474527	12.9943781	0.806875668	2.304461133	34	45	20.92684859	Distal Intergenic	6	140646817	140648390	1574	1	11569	ENSMUST00000160772.1	139995	ENSMUSG00000030232	Aebp2	AE binding protein 2
chr6	140847419	140847420	2	*	99824	5.367575003	0.000140342	0	0.018943784	3.959098181	0.788734078	1.492605919	16	160	20.01710269	Distal Intergenic	6	140646817	140648390	1574	1	11569	ENSMUST00000160772.1	200602	ENSMUSG00000030232	Aebp2	AE binding protein 2
chr6	140856909	140856910	2	*	99825	12.95168778	0.399088811	0.289383463	0.512229649	33.4653352	2.225335725	3.380422657	26	29	27.46727062	Distal Intergenic	6	140646817	140648390	1574	1	11569	ENSMUST00000160772.1	210092	ENSMUSG00000030232	Aebp2	AE binding protein 2
chr6	140857292	140857293	2	*	99826	9.217315581	0.132824457	0.079510085	0.19495262	26.30182953	1.746754305	2.987443185	25	113	25.18052094	Distal Intergenic	6	140646817	140648390	1574	1	11569	ENSMUST00000160772.1	210475	ENSMUSG00000030232	Aebp2	AE binding protein 2
chr6	140857499	140857500	2	*	99827	6.685827445	0.024642756	0.008808307	0.04122992	1.55526122	2.240341925	6.264767708	95	373	29.76551383	Distal Intergenic	6	140646817	140648390	1574	1	11569	ENSMUST00000160772.1	210682	ENSMUSG00000030232	Aebp2	AE binding protein 2
chr6	140946748	140946749	2	*	99828	5.077661319	0.147847373	0.093383162	0.213893269	18.43695839	1.373934295	3.456794018	42	73	22.9140781	Distal Intergenic	6	140646817	140648390	1574	1	11569	ENSMUST00000160772.1	299931	ENSMUSG00000030232	Aebp2	AE binding protein 2
chr6	140953851	140953852	2	*	99829	4.982085379	0.083317689	0.045528191	0.137461938	11.77639406	1.505120857	4.114784427	52	148	19.50015315	Distal Intergenic	6	141249269	141507448	258180	1	54611	ENSMUST00000043259.9	-295417	ENSMUSG00000041741	Pde3a	phosphodiesterase 3A, cGMP inhibited
chr6	140954010	140954011	2	*	99830	19.65785639	0.117451913	0.078824719	0.163531223	35.65732512	5.350332203	7.797412027	55	158	23.33093427	Distal Intergenic	6	141249269	141507448	258180	1	54611	ENSMUST00000043259.9	-295258	ENSMUSG00000041741	Pde3a	phosphodiesterase 3A, cGMP inhibited
chr6	141249770	141249771	2	*	99831	12.14759448	0.040921076	0.019750949	0.074258475	8.459673629	1.969130764	2.956300733	24	165	18.47461206	Promoter (<=1kb)	6	141249966	141471596	221631	1	54611	ENSMUST00000189060.2	-195	ENSMUSG00000041741	Pde3a	phosphodiesterase 3A, cGMP inhibited
chr6	141249939	141249940	2	*	99832	3.737333099	0.041640278	0.023426546	0.067520814	11.01609238	0.641093633	1.65414517	25	285	16.60666003	Promoter (<=1kb)	6	141249966	141471596	221631	1	54611	ENSMUST00000189060.2	-26	ENSMUSG00000041741	Pde3a	phosphodiesterase 3A, cGMP inhibited
chr6	141250075	141250076	2	*	99833	6.124460713	0.033803936	0.010054427	0.067984952	12.64688222	0.818887565	1.412029848	13	179	26.44589429	Promoter (<=1kb)	6	141249966	141471596	221631	1	54611	ENSMUST00000189060.2	109	ENSMUSG00000041741	Pde3a	phosphodiesterase 3A, cGMP inhibited
chr6	141434308	141434309	2	*	99834	6.368215412	0.022643151	0.007958315	0.047640876	7.606131144	1.6053849	3.244674039	33	222	20.23202939	Intron (ENSMUST00000043259.9/54611, intron 2 of 15)	6	141524368	141569704	45337	1	58807	ENSMUST00000204998.2	-90059	ENSMUSG00000030235	Slco1c1	solute carrier organic anion transporter family, member 1c1
chr6	141434648	141434649	2	*	99835	7.57783395	0.134945798	0.081923419	0.198745074	7.072758464	2.303033086	5.235834972	63	90	28.94492007	Intron (ENSMUST00000043259.9/54611, intron 2 of 15)	6	141524368	141569704	45337	1	58807	ENSMUST00000204998.2	-89719	ENSMUSG00000030235	Slco1c1	solute carrier organic anion transporter family, member 1c1
chr6	141501315	141501316	2	*	99836	9.529211817	0.223540744	0.177213042	0.270852978	12.67980366	3.956405053	8.90184659	103	134	20.40172284	3' UTR	6	141524368	141569704	45337	1	58807	ENSMUST00000204998.2	-23052	ENSMUSG00000030235	Slco1c1	solute carrier organic anion transporter family, member 1c1
chr6	141540902	141540903	2	*	99837	8.813410084	0.378810503	0.195624466	0.571201809	4.521194627	1.344637216	2.196055074	19	6	18.58629141	Intron (ENSMUST00000204998.2/58807, intron 4 of 13)	6	141524535	141570113	45579	1	58807	ENSMUST00000203140.1	16367	ENSMUSG00000030235	Slco1c1	solute carrier organic anion transporter family, member 1c1
chr6	141541168	141541169	2	*	99838	7.732546226	0.21590444	0.131276838	0.314956837	6.511877206	1.616100278	3.129570663	32	47	19.19692385	Intron (ENSMUST00000204998.2/58807, intron 4 of 13)	6	141524535	141570113	45579	1	58807	ENSMUST00000203140.1	16633	ENSMUSG00000030235	Slco1c1	solute carrier organic anion transporter family, member 1c1
chr6	142040545	142040546	2	*	99839	11.20500875	0.153298048	0.108024303	0.207009368	36.39944837	3.152265895	5.756259298	57	122	18.9887274	Distal Intergenic	6	141971845	142011414	39570	2	625716	ENSMUST00000181791.7	-29131	ENSMUSG00000079263	Slco1a8	solute carrier organic anion transporter family, member 1a8
chr6	142040685	142040686	2	*	99840	24.59818321	0.148766103	0.106885343	0.195924987	31.85739146	9.003889399	13.39025008	98	139	20.65739806	Distal Intergenic	6	141971845	142011414	39570	2	625716	ENSMUST00000181791.7	-29271	ENSMUSG00000079263	Slco1a8	solute carrier organic anion transporter family, member 1a8
chr6	142040834	142040835	2	*	99841	5.045037743	0.088764883	0.058676756	0.130398682	2.553012519	1.559276149	4.776851105	68	60	14.98115141	Distal Intergenic	6	141971845	142011414	39570	2	625716	ENSMUST00000181791.7	-29420	ENSMUSG00000079263	Slco1a8	solute carrier organic anion transporter family, member 1a8
chr6	142220062	142220063	2	*	99842	5.275217611	0.008708648	0.001107012	0.040241374	5.402170888	0.55438257	0.905459936	8	107	19.27044981	Distal Intergenic	6	142161048	142208521	47474	2	28254	ENSMUST00000174455.1	-11541	ENSMUSG00000079262	Slco1a6	solute carrier organic anion transporter family, member 1a6
chr6	142220461	142220462	2	*	99843	4.785456341	0.183675731	0.109724409	0.263518283	1.936483821	1.103761781	2.807524073	33	47	34.15464267	Distal Intergenic	6	142161048	142208521	47474	2	28254	ENSMUST00000174455.1	-11940	ENSMUSG00000079262	Slco1a6	solute carrier organic anion transporter family, member 1a6
chr6	142345473	142345474	2	*	99844	7.180381257	0.005212328	0.000607636	0.034223717	7.359015038	1.354403932	3.114968584	43	146	23.33777061	Promoter (<=1kb)	6	142345654	142363257	17604	1	232491	ENSMUST00000041852.7	-180	ENSMUSG00000041671	Pyroxd1	pyridine nucleotide-disulphide oxidoreductase domain 1
chr6	142345607	142345608	2	*	99845	5.960353532	0.046847422	0.032677098	0.070355713	0.388401146	2.226443192	5.829046627	75	393	16.14397959	Promoter (<=1kb)	6	142345654	142363257	17604	1	232491	ENSMUST00000041852.7	-46	ENSMUSG00000041671	Pyroxd1	pyridine nucleotide-disulphide oxidoreductase domain 1
chr6	142345746	142345747	2	*	99846	14.63960839	0.069954168	0.052422206	0.089594968	49.56880639	5.956710049	11.47508829	119	478	23.46538095	Promoter (<=1kb)	6	142345678	142362051	16374	1	232491	ENSMUST00000137098.7	68	ENSMUSG00000041671	Pyroxd1	pyridine nucleotide-disulphide oxidoreductase domain 1
chr6	142346058	142346059	2	*	99847	4.692454466	0.073586904	0.052015684	0.10021466	4.124233283	1.537318106	4.740453192	71	537	22.10642773	Promoter (<=1kb)	6	142345678	142362051	16374	1	232491	ENSMUST00000137098.7	380	ENSMUSG00000041671	Pyroxd1	pyridine nucleotide-disulphide oxidoreductase domain 1
chr6	142380705	142380706	2	*	99848	3.300068039	0.388570449	0.23529844	0.568601245	13.27211003	0.740754131	2.206219815	31	6	13.97608985	Intron (ENSMUST00000032370.12/19691, intron 2 of 15)	6	142374820	142386974	12155	2	19691	ENSMUST00000129694.7	6268	ENSMUSG00000030243	Recql	RecQ protein-like
chr6	142380854	142380855	2	*	99849	11.80484893	0.500205054	0.375439222	0.622251456	29.17511306	2.548574985	3.929442139	30	14	23.12718707	Intron (ENSMUST00000032370.12/19691, intron 2 of 15)	6	142374820	142386974	12155	2	19691	ENSMUST00000129694.7	6119	ENSMUSG00000030243	Recql	RecQ protein-like
chr6	142387335	142387336	2	*	99850	12.11045583	0.112822645	0.089771	0.139192129	33.15000226	6.039152593	14.07307423	158	267	25.7592323	Promoter (<=1kb)	6	142387253	142401710	14458	1	66964	ENSMUST00000146508.1	82	ENSMUSG00000030245	Golt1b	golgi transport 1B
chr6	142394856	142394857	2	*	99851	13.33674843	0.190534632	0.116645957	0.274532256	21.3836944	2.592919735	3.544700121	18	62	25.64257518	Intron (ENSMUST00000032372.6/66964, intron 3 of 4)	6	142387253	142401710	14458	1	66964	ENSMUST00000146508.1	7603	ENSMUSG00000030245	Golt1b	golgi transport 1B
chr6	142395974	142395975	2	*	99852	8.365720528	0.144141905	0.098287894	0.192602446	27.6484153	2.282943893	4.487046054	50	146	23.6025499	Intron (ENSMUST00000032372.6/66964, intron 3 of 4)	6	142387253	142401710	14458	1	66964	ENSMUST00000146508.1	8721	ENSMUSG00000030245	Golt1b	golgi transport 1B
chr6	142455568	142455569	2	*	99853	5.483021888	0.051779659	0.01725494	0.108201672	11.74442911	1.083974654	2.219573476	26	97	19.53015684	Intron (ENSMUST00000032371.7/232493, intron 5 of 16)	6	142422613	142473109	50497	2	232493	ENSMUST00000032371.7	17540	ENSMUSG00000030244	Gys2	glycogen synthase 2
chr6	142455806	142455807	2	*	99854	3.545898969	0.037750782	0.011397025	0.080931788	4.360191488	0.646944419	1.800566085	27	91	17.94105726	Intron (ENSMUST00000032371.7/232493, intron 5 of 16)	6	142422613	142473109	50497	2	232493	ENSMUST00000032371.7	17302	ENSMUSG00000030244	Gys2	glycogen synthase 2
chr6	142507637	142507638	2	*	99855	7.758250261	0.157179831	0.097366651	0.225465475	11.42493468	1.411925076	2.699788936	32	87	27.78284687	Promoter (<=1kb)	6	142495568	142507805	12238	2	16832	ENSMUST00000134191.2	167	ENSMUSG00000030246	Ldhb	lactate dehydrogenase B
chr6	142508227	142508228	2	*	99856	8.573989226	0.146169604	0.108885669	0.18599045	37.2194669	2.604019588	5.922998476	76	171	22.14257543	Promoter (<=1kb)	6	142490249	142507957	17709	2	16832	ENSMUST00000032373.11	-270	ENSMUSG00000030246	Ldhb	lactate dehydrogenase B
chr6	142524942	142524943	2	*	99857	18.25722931	0.149008565	0.115090465	0.185305937	60.08665384	5.529017215	8.461363709	62	437	23.47924799	Distal Intergenic	6	142490249	142507957	17709	2	16832	ENSMUST00000032373.11	-16985	ENSMUSG00000030246	Ldhb	lactate dehydrogenase B
chr6	142525188	142525189	2	*	99858	3.856523015	0.141638218	0.112379981	0.177549243	37.67497969	1.090849986	3.612119166	51	432	19.78055036	Distal Intergenic	6	142490249	142507957	17709	2	16832	ENSMUST00000032373.11	-17231	ENSMUSG00000030246	Ldhb	lactate dehydrogenase B
chr6	142571162	142571163	2	*	99859	4.043394692	0.191446128	0.105652167	0.289492386	10.18405252	1.3822479	4.187829868	52	53	20.25154748	Promoter (<=1kb)	6	142564839	142571371	6533	2	16523	ENSMUST00000032374.8	208	ENSMUSG00000030247	Kcnj8	potassium inwardly-rectifying channel, subfamily J, member 8
chr6	142571298	142571299	2	*	99860	11.26927559	0.147653842	0.070833511	0.241164204	25.55122107	2.774679923	4.656900774	36	26	18.77208006	Promoter (<=1kb)	6	142564839	142571371	6533	2	16523	ENSMUST00000032374.8	72	ENSMUSG00000030247	Kcnj8	potassium inwardly-rectifying channel, subfamily J, member 8
chr6	142571521	142571522	2	*	99861	15.66052424	0.318828597	0.225992104	0.42140127	32.09447176	3.254159534	4.513792454	28	42	23.77706309	Promoter (<=1kb)	6	142564837	142571614	6778	2	16523	ENSMUST00000203945.2	92	ENSMUSG00000030247	Kcnj8	potassium inwardly-rectifying channel, subfamily J, member 8
chr6	142735373	142735374	2	*	99862	14.67113356	0.185307926	0.118223217	0.256537276	1.233302166	6.781624905	11.96110588	88	102	20.64299999	Distal Intergenic	6	142756686	142775714	19029	1	12764	ENSMUST00000032419.8	-21312	ENSMUSG00000030282	Cmas	cytidine monophospho-N-acetylneuraminic acid synthetase
chr6	142735653	142735654	2	*	99863	10.17495061	0.347249908	0.263344438	0.417660776	18.88687989	3.398962402	7.177085239	83	75	19.93377903	Distal Intergenic	6	142756686	142775714	19029	1	12764	ENSMUST00000032419.8	-21032	ENSMUSG00000030282	Cmas	cytidine monophospho-N-acetylneuraminic acid synthetase
chr6	142756237	142756238	2	*	99864	4.206738913	0.116917591	0.063192958	0.182745846	7.883862072	0.799223774	1.844548212	23	77	31.93758562	Promoter (<=1kb)	6	142756686	142775714	19029	1	12764	ENSMUST00000032419.8	-448	ENSMUSG00000030282	Cmas	cytidine monophospho-N-acetylneuraminic acid synthetase
chr6	142756541	142756542	2	*	99865	9.610637421	0.047603757	0.036335627	0.05890592	6.767431649	5.650909644	18.90345983	280	1213	23.29460335	Promoter (<=1kb)	6	142756686	142775714	19029	1	12764	ENSMUST00000032419.8	-144	ENSMUSG00000030282	Cmas	cytidine monophospho-N-acetylneuraminic acid synthetase
chr6	142756857	142756858	2	*	99866	15.18676981	0.004986137	0.002354066	0.009150705	17.88667312	5.806901288	11.91080096	150	851	25.30995825	Promoter (<=1kb)	6	142756775	142772220	15446	1	12764	ENSMUST00000204147.1	82	ENSMUSG00000030282	Cmas	cytidine monophospho-N-acetylneuraminic acid synthetase
chr6	142757029	142757030	2	*	99867	6.929203143	0.036769831	0.017126007	0.061959916	12.41658362	1.561109625	3.42271056	42	281	18.388126	Promoter (<=1kb)	6	142756775	142772220	15446	1	12764	ENSMUST00000204147.1	254	ENSMUSG00000030282	Cmas	cytidine monophospho-N-acetylneuraminic acid synthetase
chr6	142773936	142773937	2	*	99868	6.702027926	0.056505262	0.017492959	0.115680975	18.92112487	1.393582208	2.824142633	29	81	18.32800752	3' UTR	6	142769966	142771334	1369	1	12764	ENSMUST00000146643.1	3970	ENSMUSG00000030282	Cmas	cytidine monophospho-N-acetylneuraminic acid synthetase
chr6	142774218	142774219	2	*	99869	8.214670502	0.075560186	0.028589516	0.14077777	1.614268645	1.728347565	3.155958624	31	59	19.39594905	3' UTR	6	142769966	142771334	1369	1	12764	ENSMUST00000146643.1	4252	ENSMUSG00000030282	Cmas	cytidine monophospho-N-acetylneuraminic acid synthetase
chr6	142779407	142779408	2	*	99870	8.047431264	0.069206272	0.039591283	0.106253529	12.2075432	1.832652619	3.849684876	47	281	22.23483455	Distal Intergenic	6	142769966	142771334	1369	1	12764	ENSMUST00000146643.1	9441	ENSMUSG00000030282	Cmas	cytidine monophospho-N-acetylneuraminic acid synthetase
chr6	142779663	142779664	2	*	99871	10.06626684	0.092290382	0.059203956	0.13314077	21.72788754	2.613569131	4.741015024	48	306	34.61018388	Distal Intergenic	6	142769966	142771334	1369	1	12764	ENSMUST00000146643.1	9697	ENSMUSG00000030282	Cmas	cytidine monophospho-N-acetylneuraminic acid synthetase
chr6	142788922	142788923	2	*	99872	7.337454563	0.116692464	0.070441051	0.172235744	13.91619278	2.3914699	5.346130434	57	103	21.70481385	Intron (ENSMUST00000156662.7/330440, intron 6 of 6)	6	142785781	142804466	18686	2	330440	ENSMUST00000111768.2	15543	ENSMUSG00000048473	Sult6b2	sulfotransferase family 6B, member 2
chr6	142789890	142789891	2	*	99873	4.84768022	0.049882845	0.012371733	0.10625814	1.660890997	1.145915903	2.994344825	40	59	18.42454241	Intron (ENSMUST00000156662.7/330440, intron 6 of 6)	6	142785781	142804466	18686	2	330440	ENSMUST00000111768.2	14575	ENSMUSG00000048473	Sult6b2	sulfotransferase family 6B, member 2
chr6	142790064	142790065	2	*	99874	8.468791192	0.026571309	0.00264697	0.069698075	7.389019276	1.863531329	3.431921551	37	72	15.49290314	Intron (ENSMUST00000156662.7/330440, intron 6 of 6)	6	142785781	142804466	18686	2	330440	ENSMUST00000111768.2	14401	ENSMUSG00000048473	Sult6b2	sulfotransferase family 6B, member 2
chr6	142793419	142793420	2	*	99875	4.362407866	0.224971622	0.138068785	0.32574897	14.93634368	0.731580404	1.537260776	19	38	20.76471605	Intron (ENSMUST00000156662.7/330440, intron 4 of 6)	6	142785781	142804466	18686	2	330440	ENSMUST00000111768.2	11046	ENSMUSG00000048473	Sult6b2	sulfotransferase family 6B, member 2
chr6	142793572	142793573	2	*	99876	3.171004928	0.164846702	0.099326104	0.246950536	11.71637376	0.521749288	1.288705602	17	38	20.91170568	Intron (ENSMUST00000156662.7/330440, intron 4 of 6)	6	142785781	142804466	18686	2	330440	ENSMUST00000111768.2	10893	ENSMUSG00000048473	Sult6b2	sulfotransferase family 6B, member 2
chr6	142814671	142814672	2	*	99877	14.77604594	0.221194457	0.186154344	0.260615439	79.43937092	6.465772161	12.09877432	127	263	24.84158286	Promoter (<=1kb)	6	142814385	142816955	2571	1	665037	ENSMUST00000159599.1	286	ENSMUSG00000072683	Gm7457	predicted gene 7457
chr6	142879045	142879046	2	*	99878	5.848583833	0.045631898	0.01814802	0.110006007	6.598815993	1.101517965	2.155533327	21	64	20.99189965	Intron (ENSMUST00000032421.3/20449, intron 2 of 4)	6	142828861	142883040	54180	2	20449	ENSMUST00000147058.1	3994	ENSMUSG00000030283	St8sia1	ST8 alpha-N-acetyl-neuraminide alpha-2,8-sialyltransferase 1
chr6	142879293	142879294	2	*	99879	6.615297691	0.189396127	0.121160597	0.269560913	2.117702024	1.610797918	4.139860107	58	48	16.25272687	Intron (ENSMUST00000032421.3/20449, intron 2 of 4)	6	142828861	142883040	54180	2	20449	ENSMUST00000147058.1	3746	ENSMUSG00000030283	St8sia1	ST8 alpha-N-acetyl-neuraminide alpha-2,8-sialyltransferase 1
chr6	142892190	142892191	2	*	99880	4.928156824	0.101136551	0.047200959	0.175108312	6.858008026	1.033959033	2.532273899	35	57	17.57407471	Intron (ENSMUST00000032421.3/20449, intron 2 of 4)	6	142828861	142883040	54180	2	20449	ENSMUST00000147058.1	-9150	ENSMUSG00000030283	St8sia1	ST8 alpha-N-acetyl-neuraminide alpha-2,8-sialyltransferase 1
chr6	142892321	142892322	2	*	99881	9.950332177	0.150620069	0.086355253	0.225291004	5.591554371	2.670668224	4.524972604	35	75	23.24110604	Intron (ENSMUST00000032421.3/20449, intron 2 of 4)	6	142828861	142883040	54180	2	20449	ENSMUST00000147058.1	-9281	ENSMUSG00000030283	St8sia1	ST8 alpha-N-acetyl-neuraminide alpha-2,8-sialyltransferase 1
chr6	142928973	142928974	2	*	99882	13.25970804	0.281625107	0.190771589	0.383714754	26.69405734	2.615781835	3.966369854	26	45	25.39248665	Intron (ENSMUST00000032421.3/20449, intron 1 of 4)	6	142828232	142964141	135910	2	20449	ENSMUST00000205149.2	35167	ENSMUSG00000030283	St8sia1	ST8 alpha-N-acetyl-neuraminide alpha-2,8-sialyltransferase 1
chr6	142929268	142929269	2	*	99883	11.26443607	0.21980693	0.152633771	0.295332512	31.44396577	2.762696662	4.303832905	30	72	23.36586953	Intron (ENSMUST00000032421.3/20449, intron 1 of 4)	6	142828232	142964141	135910	2	20449	ENSMUST00000205149.2	34872	ENSMUSG00000030283	St8sia1	ST8 alpha-N-acetyl-neuraminide alpha-2,8-sialyltransferase 1
chr6	142941367	142941368	2	*	99884	3.314527895	0.103766118	0.068669957	0.14215354	19.03570963	0.737764698	2.183826826	33	213	28.27656834	Intron (ENSMUST00000032421.3/20449, intron 1 of 4)	6	142828232	142964141	135910	2	20449	ENSMUST00000205149.2	22773	ENSMUSG00000030283	St8sia1	ST8 alpha-N-acetyl-neuraminide alpha-2,8-sialyltransferase 1
chr6	142948961	142948962	2	*	99885	3.131315907	0.20116984	0.166182194	0.240954993	30.42803928	0.645679235	2.952182341	64	216	50	Intron (ENSMUST00000032421.3/20449, intron 1 of 4)	6	142828232	142964141	135910	2	20449	ENSMUST00000205149.2	15179	ENSMUSG00000030283	St8sia1	ST8 alpha-N-acetyl-neuraminide alpha-2,8-sialyltransferase 1
chr6	142949133	142949134	2	*	99886	23.36244261	0.164989735	0.142489496	0.188392006	145.6593233	10.38840431	17.22661631	164	461	24.87073604	Intron (ENSMUST00000032421.3/20449, intron 1 of 4)	6	142828232	142964141	135910	2	20449	ENSMUST00000205149.2	15007	ENSMUSG00000030283	St8sia1	ST8 alpha-N-acetyl-neuraminide alpha-2,8-sialyltransferase 1
chr6	142964105	142964106	2	*	99887	5.974780445	0.094450424	0.066812256	0.125502968	21.85731591	1.650123293	4.010211686	50	227	27.978531	Promoter (<=1kb)	6	142828232	142964141	135910	2	20449	ENSMUST00000205149.2	35	ENSMUSG00000030283	St8sia1	ST8 alpha-N-acetyl-neuraminide alpha-2,8-sialyltransferase 1
chr6	142964339	142964340	2	*	99888	6.635259397	0.041193502	0.02707131	0.057140033	3.457868359	3.193833769	8.423702479	94	521	19.79202651	Promoter (<=1kb)	6	142821545	142964452	142908	2	20449	ENSMUST00000032421.3	112	ENSMUSG00000030283	St8sia1	ST8 alpha-N-acetyl-neuraminide alpha-2,8-sialyltransferase 1
chr6	142965082	142965083	2	*	99889	11.62926294	0.167952228	0.146753166	0.192395692	78.99528936	7.468314536	20.2687877	255	485	19.86559642	Promoter (<=1kb)	6	142821545	142964452	142908	2	20449	ENSMUST00000032421.3	-630	ENSMUSG00000030283	St8sia1	ST8 alpha-N-acetyl-neuraminide alpha-2,8-sialyltransferase 1
chr6	143012541	143012542	2	*	99890	3.611566258	0.073706056	0.029052752	0.13875746	0.219147421	0.869312044	2.595529889	30	82	18.61898012	Promoter (1-2kb)	6	143011739	143013712	1974	2	74741	ENSMUST00000204635.1	1170	ENSMUSG00000030279	C2cd5	C2 calcium-dependent domain containing 5
chr6	143020681	143020682	2	*	99891	3.729774086	0.135464642	0.071131287	0.214051043	2.593066277	0.778974861	2.116353853	31	71	14.31727279	Exon (ENSMUST00000205117.1/ENSMUST00000205117.1, exon 1 of 1)	6	143011739	143013712	1974	2	74741	ENSMUST00000204635.1	-6969	ENSMUSG00000030279	C2cd5	C2 calcium-dependent domain containing 5
chr6	143020971	143020972	2	*	99892	7.114455282	0.011597249	0.000115968	0.055479923	8.19164913	1.507660061	2.930685444	28	79	21.56352205	Exon (ENSMUST00000205117.1/ENSMUST00000205117.1, exon 1 of 1)	6	143011739	143013712	1974	2	74741	ENSMUST00000204635.1	-7259	ENSMUSG00000030279	C2cd5	C2 calcium-dependent domain containing 5
chr6	143057313	143057314	2	*	99893	5.419453439	0.338045039	0.294184833	0.395945963	50.61564844	2.076905124	6.342151387	89	89	17.59392631	Intron (ENSMUST00000087485.6/74741, intron 10 of 24)	6	143046844	143050188	3345	2	74741	ENSMUST00000204233.1	-7125	ENSMUSG00000030279	C2cd5	C2 calcium-dependent domain containing 5
chr6	143057460	143057461	2	*	99894	41.43291997	0.627083644	0.568841111	0.678458456	201.4284322	18.10921513	24.06713061	126	67	25.17454954	Intron (ENSMUST00000087485.6/74741, intron 10 of 24)	6	143046844	143050188	3345	2	74741	ENSMUST00000204233.1	-7272	ENSMUSG00000030279	C2cd5	C2 calcium-dependent domain containing 5
chr6	143057608	143057609	2	*	99895	3.530575271	0.297611801	0.26714668	0.333108835	11.89194906	1.706716043	8.827642438	153	146	11.24389537	Intron (ENSMUST00000087485.6/74741, intron 10 of 24)	6	143046844	143050188	3345	2	74741	ENSMUST00000204233.1	-7420	ENSMUSG00000030279	C2cd5	C2 calcium-dependent domain containing 5
chr6	143075590	143075591	2	*	99896	3.445108435	0.002431263	0	0.029131498	7.291653047	0.627765351	1.624758531	22	68	16.18166014	Intron (ENSMUST00000087485.6/74741, intron 7 of 24)	6	143077998	143079977	1980	2	74741	ENSMUST00000203537.1	4386	ENSMUSG00000030279	C2cd5	C2 calcium-dependent domain containing 5
chr6	143075740	143075741	2	*	99897	3.386459046	0	0	0.02368439	7.949159597	0.546882058	1.505481771	22	46	14.77911806	Intron (ENSMUST00000087485.6/74741, intron 7 of 24)	6	143077998	143079977	1980	2	74741	ENSMUST00000203537.1	4236	ENSMUSG00000030279	C2cd5	C2 calcium-dependent domain containing 5
chr6	143086033	143086034	2	*	99898	11.01473421	0.017475776	0.00034414	0.082480712	13.0269791	3.352881344	5.618499383	43	89	20.01239636	Intron (ENSMUST00000087485.6/74741, intron 3 of 24)	6	143072653	143081420	8768	2	74741	ENSMUST00000204160.1	-4613	ENSMUSG00000030279	C2cd5	C2 calcium-dependent domain containing 5
chr6	143099500	143099501	2	*	99899	4.433299826	0.115358912	0.072178861	0.169246472	4.953457788	1.219533893	3.548583092	49	94	23.55869967	Promoter (<=1kb)	6	143011482	143099767	88286	2	74741	ENSMUST00000204655.2	266	ENSMUSG00000030279	C2cd5	C2 calcium-dependent domain containing 5
chr6	143099734	143099735	2	*	99900	9.488479293	0.232876858	0.191157276	0.277835044	16.6585672	4.579542578	11.58041778	142	161	25.30541399	Promoter (<=1kb)	6	143011482	143099767	88286	2	74741	ENSMUST00000204655.2	32	ENSMUSG00000030279	C2cd5	C2 calcium-dependent domain containing 5
chr6	143099871	143099872	2	*	99901	11.35232108	0.131834368	0.108448925	0.154117496	2.506500989	5.215018988	12.70361739	186	477	16.99469513	Promoter (<=1kb)	6	143070580	143099849	29270	2	74741	ENSMUST00000204967.2	-22	ENSMUSG00000030279	C2cd5	C2 calcium-dependent domain containing 5
chr6	143100028	143100029	2	*	99902	25.84152227	0.069958854	0.061035335	0.081295313	141.4785978	17.58458225	33.97579294	405	1158	22.03017251	Promoter (<=1kb)	6	143011937	143100005	88069	2	74741	ENSMUST00000203673.2	-23	ENSMUSG00000030279	C2cd5	C2 calcium-dependent domain containing 5
chr6	143100339	143100340	2	*	99903	12.63203082	0.046748304	0.036735813	0.056023351	56.45588645	6.584107328	15.34105572	210	1172	31.7524771	Promoter (<=1kb)	6	143078365	143100141	21777	2	74741	ENSMUST00000204140.1	-198	ENSMUSG00000030279	C2cd5	C2 calcium-dependent domain containing 5
chr6	143105808	143105809	2	*	99904	9.465970764	0.21627448	0.165051371	0.269222782	39.68222495	2.521607729	4.531287068	43	138	23.29068675	Distal Intergenic	6	143078365	143100141	21777	2	74741	ENSMUST00000204140.1	-5667	ENSMUSG00000030279	C2cd5	C2 calcium-dependent domain containing 5
chr6	143119364	143119365	2	*	99905	6.274156026	0.129713985	0.065531483	0.208984043	9.114899577	1.152462582	2.361498411	26	66	25.46120283	Intron (ENSMUST00000204101.1/102633311, intron 7 of 8)	6	143078365	143100141	21777	2	74741	ENSMUST00000204140.1	-19223	ENSMUSG00000030279	C2cd5	C2 calcium-dependent domain containing 5
chr6	143119685	143119686	2	*	99906	6.089272203	0.161054689	0.122204546	0.203431977	30.63783785	1.95469126	5.19553361	71	204	21.61006615	Intron (ENSMUST00000204101.1/102633311, intron 7 of 8)	6	143078365	143100141	21777	2	74741	ENSMUST00000204140.1	-19544	ENSMUSG00000030279	C2cd5	C2 calcium-dependent domain containing 5
chr6	143119854	143119855	2	*	99907	3.132106021	0.297068838	0.212476416	0.386827187	5.955883995	0.703451837	2.379988751	36	50	10.89780122	Intron (ENSMUST00000204101.1/102633311, intron 7 of 8)	6	143078365	143100141	21777	2	74741	ENSMUST00000204140.1	-19713	ENSMUSG00000030279	C2cd5	C2 calcium-dependent domain containing 5
chr6	143143934	143143935	2	*	99908	9.05055142	0.083351955	0.054635053	0.115502424	28.73847323	2.398653423	3.934886018	34	245	25.00032889	Intron (ENSMUST00000204101.1/102633311, intron 5 of 8)	6	143109214	143153931	44718	2	102633311	ENSMUST00000204101.1	9996	ENSMUSG00000108094	Gm31108	predicted gene, 31108
chr6	143144119	143144120	2	*	99909	5.652904267	0.186650061	0.135247433	0.24720058	16.66968243	1.546197241	3.373072412	34	103	20.14858869	Intron (ENSMUST00000204101.1/102633311, intron 5 of 8)	6	143109214	143153931	44718	2	102633311	ENSMUST00000204101.1	9811	ENSMUSG00000108094	Gm31108	predicted gene, 31108
chr6	143153813	143153814	2	*	99910	7.695488085	0.113968978	0.069511558	0.165860386	4.019830063	1.635659795	3.512564849	47	104	50	Promoter (<=1kb)	6	143109214	143153931	44718	2	102633311	ENSMUST00000204101.1	117	ENSMUSG00000108094	Gm31108	predicted gene, 31108
chr6	143153994	143153995	2	*	99911	13.37903129	0.108589558	0.058584564	0.169740928	7.839523404	2.155915918	3.29409023	26	117	18.25413837	Promoter (<=1kb)	6	143109214	143153931	44718	2	102633311	ENSMUST00000204101.1	-63	ENSMUSG00000108094	Gm31108	predicted gene, 31108
chr6	143175337	143175338	2	*	99912	5.903363495	0.075538997	0.037682793	0.12181661	12.47362025	0.975577027	1.821582414	20	160	24.57019387	Intron (ENSMUST00000204947.2/75320, intron 1 of 7)	6	143167254	143232307	65054	1	75320	ENSMUST00000205256.1	8083	ENSMUSG00000030275	Etnk1	ethanolamine kinase 1
chr6	143175582	143175583	2	*	99913	10.17541903	0.139468568	0.089834248	0.195665146	26.71921969	2.781307564	4.321727203	30	145	27.05462832	Intron (ENSMUST00000204947.2/75320, intron 1 of 7)	6	143167254	143232307	65054	1	75320	ENSMUST00000205256.1	8328	ENSMUSG00000030275	Etnk1	ethanolamine kinase 1
chr6	143191322	143191323	2	*	99914	8.082386832	0.018499097	0.004548506	0.046356351	1.925143218	1.604559494	2.921982281	30	193	18.39779894	Exon (ENSMUST00000203341.1/75320, exon 4 of 4)	6	143167254	143232307	65054	1	75320	ENSMUST00000205256.1	24068	ENSMUSG00000030275	Etnk1	ethanolamine kinase 1
chr6	143206915	143206916	2	*	99915	5.820525776	0.121722952	0.082982314	0.164439003	6.072001532	1.710898302	4.301029837	55	187	27.1598634	3' UTR	6	143245888	143249112	3225	1	52285	ENSMUST00000159793.7	-38972	NA	D6Ertd474e	DNA segment, Chr 6, ERATO Doi 474, expressed
chr6	143219398	143219399	2	*	99916	16.60517596	0.132276248	0.08155422	0.195181068	18.42772612	4.051102429	5.565832482	26	84	22.40211856	Intron (ENSMUST00000205256.1/75320, intron 6 of 6)	6	143245888	143249112	3225	1	52285	ENSMUST00000159793.7	-26489	NA	D6Ertd474e	DNA segment, Chr 6, ERATO Doi 474, expressed
chr6	143239294	143239295	2	*	99917	5.81189566	0.248664612	0.163415662	0.341847055	10.41172064	1.999721446	4.841672016	44	48	19.45416065	Distal Intergenic	6	143245888	143249112	3225	1	52285	ENSMUST00000159793.7	-6593	NA	D6Ertd474e	DNA segment, Chr 6, ERATO Doi 474, expressed
chr6	143239444	143239445	2	*	99918	5.344553302	0.329523223	0.231411994	0.435610807	19.88843971	1.247179992	3.036297518	35	39	18.11763255	Distal Intergenic	6	143245888	143249112	3225	1	52285	ENSMUST00000159793.7	-6443	NA	D6Ertd474e	DNA segment, Chr 6, ERATO Doi 474, expressed
chr6	143239631	143239632	2	*	99919	8.900511035	0.049637481	0.026612366	0.106607235	7.584879819	1.22464575	1.754298452	10	75	22.34692416	Distal Intergenic	6	143245888	143249112	3225	1	52285	ENSMUST00000159793.7	-6256	NA	D6Ertd474e	DNA segment, Chr 6, ERATO Doi 474, expressed
chr6	143259127	143259128	2	*	99920	3.933017457	0.068073504	0.033667428	0.113443141	8.809475933	0.823880436	1.823772041	16	130	18.67946745	Intron (ENSMUST00000160188.7/52285, intron 4 of 4)	6	143245893	143297272	51380	1	52285	ENSMUST00000100817.5	13234	NA	D6Ertd474e	DNA segment, Chr 6, ERATO Doi 474, expressed
chr6	143259285	143259286	2	*	99921	7.241703596	0.102475466	0.050141923	0.169072056	20.58917397	1.273078503	2.254033461	21	74	19.2021473	Intron (ENSMUST00000160188.7/52285, intron 4 of 4)	6	143245893	143297272	51380	1	52285	ENSMUST00000100817.5	13392	NA	D6Ertd474e	DNA segment, Chr 6, ERATO Doi 474, expressed
chr6	143259545	143259546	2	*	99922	18.07634876	0.12952424	0.076013917	0.191171235	24.76277086	3.648492521	4.719400079	21	98	33.50408231	Intron (ENSMUST00000160188.7/52285, intron 4 of 4)	6	143245893	143297272	51380	1	52285	ENSMUST00000100817.5	13652	NA	D6Ertd474e	DNA segment, Chr 6, ERATO Doi 474, expressed
chr6	143265868	143265869	2	*	99923	6.738645776	0.04566497	0.025746974	0.076416212	3.101668559	2.166477391	5.331801005	68	210	17.92243221	Intron (ENSMUST00000160188.7/52285, intron 4 of 4)	6	143245893	143297272	51380	1	52285	ENSMUST00000100817.5	19975	NA	D6Ertd474e	DNA segment, Chr 6, ERATO Doi 474, expressed
chr6	143288748	143288749	2	*	99924	9.68107973	0.139002033	0.113725775	0.169011964	45.34327576	5.402035787	13.78219573	140	355	25.2824635	Promoter (2-3kb)	6	143286050	143296037	9988	1	52285	ENSMUST00000160951.1	2698	NA	D6Ertd474e	DNA segment, Chr 6, ERATO Doi 474, expressed
chr6	143288949	143288950	2	*	99925	8.703617672	0.17370424	0.14062905	0.208762993	15.44217572	3.388217932	8.336610759	112	269	24.57703761	Promoter (2-3kb)	6	143286050	143296037	9988	1	52285	ENSMUST00000160951.1	2899	NA	D6Ertd474e	DNA segment, Chr 6, ERATO Doi 474, expressed
chr6	143296401	143296402	2	*	99926	4.826750859	0.339988744	0.221545653	0.468095384	9.10975807	0.942311009	2.129426024	26	4	16.9195385	Exon (ENSMUST00000100817.5/52285, exon 4 of 4)	6	143286050	143296037	9988	1	52285	ENSMUST00000160951.1	10351	NA	D6Ertd474e	DNA segment, Chr 6, ERATO Doi 474, expressed
chr6	143320711	143320712	2	*	99927	9.246370265	0.142255221	0.087811922	0.20633359	22.89813854	1.809371063	2.750393319	19	118	24.1295059	Distal Intergenic	6	143286050	143296037	9988	1	52285	ENSMUST00000160951.1	34661	NA	D6Ertd474e	DNA segment, Chr 6, ERATO Doi 474, expressed
chr6	143320838	143320839	2	*	99928	3.51405179	0.335238737	0.230440459	0.447254743	17.49690645	0.596373295	1.900112043	31	31	12.74295959	Distal Intergenic	6	143286050	143296037	9988	1	52285	ENSMUST00000160951.1	34788	NA	D6Ertd474e	DNA segment, Chr 6, ERATO Doi 474, expressed
chr6	143328115	143328116	2	*	99929	11.98125919	0.001027194	0.000344009	0.012428537	0.443939354	3.404729302	5.664080916	48	170	20.01887064	Distal Intergenic	6	143286050	143296037	9988	1	52285	ENSMUST00000160951.1	42065	NA	D6Ertd474e	DNA segment, Chr 6, ERATO Doi 474, expressed
chr6	143328616	143328617	2	*	99930	6.077672657	0.067253097	0.04434664	0.091250514	2.885227962	2.348833448	6.691883341	87	319	23.74504149	Distal Intergenic	6	143286050	143296037	9988	1	52285	ENSMUST00000160951.1	42566	NA	D6Ertd474e	DNA segment, Chr 6, ERATO Doi 474, expressed
chr6	143366143	143366144	2	*	99931	8.112886602	0.003136754	0.000682484	0.028318747	5.658828222	1.107820441	1.675508275	12	160	24.97559282	Distal Intergenic	6	143286050	143296037	9988	1	52285	ENSMUST00000160951.1	80093	NA	D6Ertd474e	DNA segment, Chr 6, ERATO Doi 474, expressed
chr6	143373972	143373973	2	*	99932	6.770091952	0.222583101	0.16171931	0.293946002	29.99849092	1.681566606	3.53580129	40	106	22.37070586	Distal Intergenic	6	143286050	143296037	9988	1	52285	ENSMUST00000160951.1	87922	NA	D6Ertd474e	DNA segment, Chr 6, ERATO Doi 474, expressed
chr6	143401869	143401870	2	*	99933	3.422001324	0.092827822	0.034041389	0.176052371	7.763810248	0.683503606	1.92580434	27	40	17.11969653	Distal Intergenic	6	143286050	143296037	9988	1	52285	ENSMUST00000160951.1	115819	NA	D6Ertd474e	DNA segment, Chr 6, ERATO Doi 474, expressed
chr6	143414666	143414667	2	*	99934	8.344041649	0.062227778	0.034514041	0.098103828	5.133376628	2.687445692	6.668414536	99	198	20.10356596	Distal Intergenic	6	143533965	143535508	1544	2	75904	ENSMUST00000132321.1	120841	ENSMUSG00000084971	4930579D09Rik	RIKEN cDNA 4930579D09 gene
chr6	143414950	143414951	2	*	99935	17.11233076	0.200012898	0.16075667	0.2433998	64.43543348	8.122493084	13.62237159	96	281	24.24893196	Distal Intergenic	6	143533965	143535508	1544	2	75904	ENSMUST00000132321.1	120557	ENSMUSG00000084971	4930579D09Rik	RIKEN cDNA 4930579D09 gene
chr6	143415154	143415155	2	*	99936	5.909938518	0.166332476	0.116423613	0.224061955	10.6523106	0.97996705	1.732651394	15	99	13.33289756	Distal Intergenic	6	143533965	143535508	1544	2	75904	ENSMUST00000132321.1	120353	ENSMUSG00000084971	4930579D09Rik	RIKEN cDNA 4930579D09 gene
chr6	143415414	143415415	2	*	99937	4.424306331	0.030175468	0.012939633	0.068380608	5.6199235	0.993118987	2.798411074	36	167	15.00837994	Distal Intergenic	6	143533965	143535508	1544	2	75904	ENSMUST00000132321.1	120093	ENSMUSG00000084971	4930579D09Rik	RIKEN cDNA 4930579D09 gene
chr6	143420232	143420233	2	*	99938	4.184215401	0.083375909	0.04435711	0.135721902	13.39667434	1.050741077	2.961619032	38	102	21.4312727	Distal Intergenic	6	143533965	143535508	1544	2	75904	ENSMUST00000132321.1	115275	ENSMUSG00000084971	4930579D09Rik	RIKEN cDNA 4930579D09 gene
chr6	143431791	143431792	2	*	99939	7.221216041	0.126154559	0.08691087	0.176745561	6.526920688	2.20553385	4.845102795	50	119	16.74733434	Distal Intergenic	6	143533965	143535508	1544	2	75904	ENSMUST00000132321.1	103716	ENSMUSG00000084971	4930579D09Rik	RIKEN cDNA 4930579D09 gene
chr6	143431952	143431953	2	*	99940	7.048808861	0.099835641	0.077149802	0.125029245	26.83461733	3.076771959	10.34562751	156	453	19.31499183	Distal Intergenic	6	143533965	143535508	1544	2	75904	ENSMUST00000132321.1	103555	ENSMUSG00000084971	4930579D09Rik	RIKEN cDNA 4930579D09 gene
chr6	143439813	143439814	2	*	99941	6.248596572	0.003648675	0	0.037564154	4.126797639	1.268928125	2.542684058	27	87	20.84180421	Distal Intergenic	6	143533965	143535508	1544	2	75904	ENSMUST00000132321.1	95694	ENSMUSG00000084971	4930579D09Rik	RIKEN cDNA 4930579D09 gene
chr6	143441247	143441248	2	*	99942	7.844004285	0.050338006	0.030438913	0.087793315	12.28658199	1.719180142	3.168048442	30	172	25.04650092	Distal Intergenic	6	143533965	143535508	1544	2	75904	ENSMUST00000132321.1	94260	ENSMUSG00000084971	4930579D09Rik	RIKEN cDNA 4930579D09 gene
chr6	143441851	143441852	2	*	99943	16.41119555	0.176795809	0.120134349	0.238433653	36.51661275	3.401285525	5.047337805	41	113	32.04184561	Distal Intergenic	6	143533965	143535508	1544	2	75904	ENSMUST00000132321.1	93656	ENSMUSG00000084971	4930579D09Rik	RIKEN cDNA 4930579D09 gene
chr6	143480302	143480303	2	*	99944	3.017806076	0.064684472	0.03711546	0.114652745	3.364052073	0.429271212	0.868872462	8	64	19.80626631	Distal Intergenic	6	143533965	143535508	1544	2	75904	ENSMUST00000132321.1	55205	ENSMUSG00000084971	4930579D09Rik	RIKEN cDNA 4930579D09 gene
chr6	143480499	143480500	2	*	99945	12.34866892	0.355510681	0.237859269	0.483824185	19.94696331	2.337520644	3.382238069	22	27	27.11957134	Distal Intergenic	6	143533965	143535508	1544	2	75904	ENSMUST00000132321.1	55008	ENSMUSG00000084971	4930579D09Rik	RIKEN cDNA 4930579D09 gene
chr6	143536020	143536021	2	*	99946	10.17661884	0.286936366	0.234724013	0.343166817	56.31342357	3.442404233	7.739890693	94	110	24.04307409	Promoter (<=1kb)	6	143533965	143535508	1544	2	75904	ENSMUST00000132321.1	-512	ENSMUSG00000084971	4930579D09Rik	RIKEN cDNA 4930579D09 gene
chr6	143555291	143555292	2	*	99947	7.210326581	0.150780112	0.098210226	0.214572941	15.05431117	2.01794157	4.890913134	70	80	17.5517853	Distal Intergenic	6	143533965	143535508	1544	2	75904	ENSMUST00000132321.1	-19783	ENSMUSG00000084971	4930579D09Rik	RIKEN cDNA 4930579D09 gene
chr6	143656646	143656647	2	*	99948	8.366750982	0.125196908	0.084071269	0.173497562	17.55277691	2.561437226	5.331687649	62	142	21.40415872	Distal Intergenic	6	143593353	143651288	57936	2	73425	ENSMUST00000150559.1	-5358	ENSMUSG00000086887	1700060C16Rik	RIKEN cDNA 1700060C16 gene
chr6	143656924	143656925	2	*	99949	10.16428143	0.156750484	0.0690071	0.270854176	15.37680402	1.881608733	3.146141656	31	27	18.14914267	Distal Intergenic	6	143593353	143651288	57936	2	73425	ENSMUST00000150559.1	-5636	ENSMUSG00000086887	1700060C16Rik	RIKEN cDNA 1700060C16 gene
chr6	143665103	143665104	2	*	99950	5.312952044	0.114763407	0.051137199	0.198270497	1.885748581	0.97964661	2.04435876	26	55	22.40127363	Distal Intergenic	6	143593353	143651288	57936	2	73425	ENSMUST00000150559.1	-13815	ENSMUSG00000086887	1700060C16Rik	RIKEN cDNA 1700060C16 gene
chr6	143665242	143665243	2	*	99951	4.790981525	0.198635314	0.121733209	0.288261638	9.203264296	0.962677072	1.997994833	21	48	20.39776201	Distal Intergenic	6	143593353	143651288	57936	2	73425	ENSMUST00000150559.1	-13954	ENSMUSG00000086887	1700060C16Rik	RIKEN cDNA 1700060C16 gene
chr6	143665389	143665390	2	*	99952	6.382968759	0.16003497	0.100026024	0.230632385	18.68236398	1.177384055	2.239126682	22	72	27.58634373	Distal Intergenic	6	143593353	143651288	57936	2	73425	ENSMUST00000150559.1	-14101	ENSMUSG00000086887	1700060C16Rik	RIKEN cDNA 1700060C16 gene
chr6	143841141	143841142	2	*	99953	6.277622318	0.043661993	0.016256764	0.085639033	15.59773762	1.096870476	2.343633371	33	123	33.00648503	Intron (ENSMUST00000038815.13/20678, intron 13 of 14)	6	143861441	143947088	85648	2	20678	ENSMUST00000124233.6	105946	ENSMUSG00000041540	Sox5	SRY (sex determining region Y)-box 5
chr6	143854134	143854135	2	*	99954	9.375995257	0.020128655	0.008113395	0.042997224	10.11066437	2.114465236	3.870135455	37	267	24.17082974	Intron (ENSMUST00000038815.13/20678, intron 11 of 14)	6	143861441	143947088	85648	2	20678	ENSMUST00000124233.6	92953	ENSMUSG00000041540	Sox5	SRY (sex determining region Y)-box 5
chr6	143883520	143883521	2	*	99955	7.573962336	0.000615142	0	0.015649992	0.523734912	1.267433903	2.202707216	19	154	29.57815587	Intron (ENSMUST00000038815.13/20678, intron 9 of 14)	6	143861441	143947088	85648	2	20678	ENSMUST00000124233.6	63567	ENSMUSG00000041540	Sox5	SRY (sex determining region Y)-box 5
chr6	143895272	143895273	2	*	99956	7.803045112	0.11699401	0.062559618	0.184991346	16.65494941	1.619726268	2.950868926	28	62	24.45222697	Intron (ENSMUST00000038815.13/20678, intron 9 of 14)	6	143861441	143947088	85648	2	20678	ENSMUST00000124233.6	51815	ENSMUSG00000041540	Sox5	SRY (sex determining region Y)-box 5
chr6	143916415	143916416	2	*	99957	5.007447021	0.136128369	0.089112753	0.190687554	7.984328515	1.492449718	4.284291709	55	109	20.42226686	Intron (ENSMUST00000038815.13/20678, intron 8 of 14)	6	143861441	143947088	85648	2	20678	ENSMUST00000124233.6	30672	ENSMUSG00000041540	Sox5	SRY (sex determining region Y)-box 5
chr6	143948632	143948633	2	*	99958	8.618695568	0.047953651	0.0120815	0.10131232	10.52916746	0.992543054	1.373973205	8	83	26.61255245	Promoter (1-2kb)	6	143832835	143947106	114272	2	20678	ENSMUST00000111748.7	-1526	ENSMUSG00000041540	Sox5	SRY (sex determining region Y)-box 5
chr6	143968957	143968958	2	*	99959	7.290756674	0.064093085	0.039508427	0.092839164	18.27103004	2.073768463	4.643837455	56	257	23.65020083	Intron (ENSMUST00000038815.13/20678, intron 6 of 14)	6	143832835	143947106	114272	2	20678	ENSMUST00000111748.7	-21851	ENSMUSG00000041540	Sox5	SRY (sex determining region Y)-box 5
chr6	143974754	143974755	2	*	99960	10.49938227	0.151755737	0.101677007	0.211148069	8.136859361	3.082097388	5.300558894	43	108	20.900122	Intron (ENSMUST00000038815.13/20678, intron 6 of 14)	6	143832835	143947106	114272	2	20678	ENSMUST00000111748.7	-27648	ENSMUSG00000041540	Sox5	SRY (sex determining region Y)-box 5
chr6	143974955	143974956	2	*	99961	5.16571994	0.287914557	0.198596247	0.384757366	7.280459351	1.278884462	3.239498837	43	33	21.6438748	Intron (ENSMUST00000038815.13/20678, intron 6 of 14)	6	143832835	143947106	114272	2	20678	ENSMUST00000111748.7	-27849	ENSMUSG00000041540	Sox5	SRY (sex determining region Y)-box 5
chr6	143980613	143980614	2	*	99962	8.350671823	0.27657639	0.184623518	0.377395681	11.84639105	2.581751122	5.69661092	68	17	24.20879727	Intron (ENSMUST00000038815.13/20678, intron 6 of 14)	6	143832835	143947106	114272	2	20678	ENSMUST00000111748.7	-33507	ENSMUSG00000041540	Sox5	SRY (sex determining region Y)-box 5
chr6	143980845	143980846	2	*	99963	9.232835833	0.168632299	0.098665035	0.251777389	14.88840599	1.406907073	2.146940593	17	59	22.76480548	Intron (ENSMUST00000038815.13/20678, intron 6 of 14)	6	143832835	143947106	114272	2	20678	ENSMUST00000111748.7	-33739	ENSMUSG00000041540	Sox5	SRY (sex determining region Y)-box 5
chr6	143981115	143981116	2	*	99964	8.938173346	0.365265052	0.281599667	0.454846219	31.78243082	2.49396801	4.699851116	40	63	23.79801689	Intron (ENSMUST00000038815.13/20678, intron 6 of 14)	6	143832835	143947106	114272	2	20678	ENSMUST00000111748.7	-34009	ENSMUSG00000041540	Sox5	SRY (sex determining region Y)-box 5
chr6	143992222	143992223	2	*	99965	4.956666549	0.003984473	4.46E-05	0.048142724	5.924659612	0.910873546	1.887557352	20	75	18.12508538	Intron (ENSMUST00000038815.13/20678, intron 6 of 14)	6	143832835	143947106	114272	2	20678	ENSMUST00000111748.7	-45116	ENSMUSG00000041540	Sox5	SRY (sex determining region Y)-box 5
chr6	144020170	144020171	2	*	99966	4.949105946	0.015192876	0.000982692	0.058897519	2.684556233	0.629044203	1.228045823	17	111	22.09610327	Intron (ENSMUST00000038815.13/20678, intron 6 of 14)	6	143832835	143947106	114272	2	20678	ENSMUST00000111748.7	-73064	ENSMUSG00000041540	Sox5	SRY (sex determining region Y)-box 5
chr6	144050391	144050392	2	*	99967	3.444890594	0.10191489	0.06097912	0.162681334	3.366447306	0.525358959	1.186126692	12	37	12.9950178	Intron (ENSMUST00000038815.13/20678, intron 3 of 14)	6	143832835	143947106	114272	2	20678	ENSMUST00000111748.7	-103285	ENSMUSG00000041540	Sox5	SRY (sex determining region Y)-box 5
chr6	144050569	144050570	2	*	99968	6.896821752	0.436924806	0.337669116	0.535492334	31.34823017	1.940712138	4.131956094	44	29	29.45125345	Intron (ENSMUST00000038815.13/20678, intron 3 of 14)	6	143832835	143947106	114272	2	20678	ENSMUST00000111748.7	-103463	ENSMUSG00000041540	Sox5	SRY (sex determining region Y)-box 5
chr6	144056927	144056928	2	*	99969	10.50959614	0.063965556	0.031628251	0.102254865	27.35068921	2.974074444	5.061402651	44	194	27.31870552	Intron (ENSMUST00000038815.13/20678, intron 3 of 14)	6	143832835	143947106	114272	2	20678	ENSMUST00000111748.7	-109821	ENSMUSG00000041540	Sox5	SRY (sex determining region Y)-box 5
chr6	144088541	144088542	2	*	99970	5.050220267	0.128140714	0.075989639	0.194463819	2.609890489	1.203436961	3.098446092	43	65	12.97334069	Intron (ENSMUST00000038815.13/20678, intron 3 of 14)	6	144116478	144204057	87580	2	20678	ENSMUST00000139478.1	115515	ENSMUSG00000041540	Sox5	SRY (sex determining region Y)-box 5
chr6	144155206	144155207	2	*	99971	5.89103919	0.026913262	0.008713301	0.055672121	8.839989693	1.505339852	3.76074782	48	206	21.38629863	Exon (ENSMUST00000038815.13/20678, exon 2 of 15)	6	144116478	144204057	87580	2	20678	ENSMUST00000139478.1	48850	ENSMUSG00000041540	Sox5	SRY (sex determining region Y)-box 5
chr6	144158678	144158679	2	*	99972	6.747934904	0.058138431	0.015189468	0.11761777	17.01947848	1.663031023	3.594538605	45	79	18.15894479	Intron (ENSMUST00000038815.13/20678, intron 1 of 14)	6	144116478	144204057	87580	2	20678	ENSMUST00000139478.1	45378	ENSMUSG00000041540	Sox5	SRY (sex determining region Y)-box 5
chr6	144158827	144158828	2	*	99973	6.988381267	0.102583555	0.059291438	0.156070852	3.288332444	2.089941893	5.140039877	65	93	19.18834156	Intron (ENSMUST00000038815.13/20678, intron 1 of 14)	6	144116478	144204057	87580	2	20678	ENSMUST00000139478.1	45229	ENSMUSG00000041540	Sox5	SRY (sex determining region Y)-box 5
chr6	144163685	144163686	2	*	99974	3.123188639	0.040579137	0.0159122	0.072936029	1.817746101	0.79187426	2.434301594	32	190	23.87491896	Intron (ENSMUST00000038815.13/20678, intron 1 of 14)	6	144116478	144204057	87580	2	20678	ENSMUST00000139478.1	40371	ENSMUSG00000041540	Sox5	SRY (sex determining region Y)-box 5
chr6	144163852	144163853	2	*	99975	6.462473603	0.064233108	0.027491902	0.1092284	12.49027514	1.637448128	3.34333461	32	127	21.08066011	Intron (ENSMUST00000038815.13/20678, intron 1 of 14)	6	144116478	144204057	87580	2	20678	ENSMUST00000139478.1	40204	ENSMUSG00000041540	Sox5	SRY (sex determining region Y)-box 5
chr6	144163992	144163993	2	*	99976	7.786950327	0.173148702	0.100838937	0.256880857	3.996122633	1.453896671	2.506657402	21	28	19.93169638	Intron (ENSMUST00000038815.13/20678, intron 1 of 14)	6	144116478	144204057	87580	2	20678	ENSMUST00000139478.1	40064	ENSMUSG00000041540	Sox5	SRY (sex determining region Y)-box 5
chr6	144181557	144181558	2	*	99977	5.754138467	0.215863438	0.155787043	0.283579606	1.776062434	1.892468519	6.069943613	92	56	20.53974059	Intron (ENSMUST00000038815.13/20678, intron 1 of 14)	6	144116478	144204057	87580	2	20678	ENSMUST00000139478.1	22499	ENSMUSG00000041540	Sox5	SRY (sex determining region Y)-box 5
chr6	144192519	144192520	2	*	99978	10.01497427	0.00740628	8.79E-05	0.030865926	12.60419298	1.859006844	2.964836138	24	132	30.04501097	Intron (ENSMUST00000038815.13/20678, intron 1 of 14)	6	144116478	144204057	87580	2	20678	ENSMUST00000139478.1	11537	ENSMUSG00000041540	Sox5	SRY (sex determining region Y)-box 5
chr6	144196097	144196098	2	*	99979	3.317385905	0.168018737	0.102584694	0.248284084	14.31621262	0.801767463	2.745987201	43	71	16.57726725	Intron (ENSMUST00000038815.13/20678, intron 1 of 14)	6	144116478	144204057	87580	2	20678	ENSMUST00000139478.1	7959	ENSMUSG00000041540	Sox5	SRY (sex determining region Y)-box 5
chr6	144196244	144196245	2	*	99980	3.799495394	0.168305742	0.115357691	0.230647575	24.80334837	0.826631409	2.564631307	39	104	21.22764938	Intron (ENSMUST00000038815.13/20678, intron 1 of 14)	6	144116478	144204057	87580	2	20678	ENSMUST00000139478.1	7812	ENSMUSG00000041540	Sox5	SRY (sex determining region Y)-box 5
chr6	144196465	144196466	2	*	99981	9.277866138	0.088827312	0.049110828	0.138269826	20.57067831	1.75108487	2.699847848	18	148	27.46112486	Intron (ENSMUST00000038815.13/20678, intron 1 of 14)	6	144116478	144204057	87580	2	20678	ENSMUST00000139478.1	7591	ENSMUSG00000041540	Sox5	SRY (sex determining region Y)-box 5
chr6	144204271	144204272	2	*	99982	6.009645686	0.173345437	0.134697533	0.217039357	20.72201322	2.29558424	6.670128104	91	206	23.75508924	Promoter (<=1kb)	6	143906572	144204427	297856	2	20678	ENSMUST00000129050.7	155	ENSMUSG00000041540	Sox5	SRY (sex determining region Y)-box 5
chr6	144209570	144209571	2	*	99983	6.507598333	0.075527564	0.054558	0.10084515	12.37070955	2.185055899	5.601114753	70	384	21.59093329	Promoter (<=1kb)	6	144154829	144209568	54740	2	20678	ENSMUST00000150087.1	-2	ENSMUSG00000041540	Sox5	SRY (sex determining region Y)-box 5
chr6	144209947	144209948	2	*	99984	10.41945395	0.221022538	0.151949489	0.299165083	27.8736135	2.267113705	3.467546946	22	73	24.98912266	Promoter (<=1kb)	6	144154829	144209568	54740	2	20678	ENSMUST00000150087.1	-379	ENSMUSG00000041540	Sox5	SRY (sex determining region Y)-box 5
chr6	144294310	144294311	2	*	99985	4.632933061	0.143723534	0.077417352	0.226824735	0.780416045	1.08095603	2.65821798	30	33	18.5423603	Intron (ENSMUST00000141102.7/20678, intron 4 of 13)	6	144154829	144209568	54740	2	20678	ENSMUST00000150087.1	-84742	ENSMUSG00000041540	Sox5	SRY (sex determining region Y)-box 5
chr6	144294459	144294460	2	*	99986	17.55256843	0.11502048	0.077983933	0.155452526	20.56056593	5.592957112	8.299963477	54	170	22.38779273	Intron (ENSMUST00000141102.7/20678, intron 4 of 13)	6	144154829	144209568	54740	2	20678	ENSMUST00000150087.1	-84891	ENSMUSG00000041540	Sox5	SRY (sex determining region Y)-box 5
chr6	144322260	144322261	2	*	99987	11.16180663	0.336677993	0.251449472	0.424726618	30.85978542	2.640336086	4.24965086	32	55	33.40105331	Intron (ENSMUST00000141102.7/20678, intron 4 of 13)	6	144154829	144209568	54740	2	20678	ENSMUST00000150087.1	-112692	ENSMUSG00000041540	Sox5	SRY (sex determining region Y)-box 5
chr6	144322440	144322441	2	*	99988	13.11584608	0.352690212	0.260449889	0.45180475	30.76595719	2.994054746	4.404511061	28	41	26.58886116	Intron (ENSMUST00000141102.7/20678, intron 4 of 13)	6	144154829	144209568	54740	2	20678	ENSMUST00000150087.1	-112872	ENSMUSG00000041540	Sox5	SRY (sex determining region Y)-box 5
chr6	144367772	144367773	2	*	99989	3.929624063	0.019438676	0.001063474	0.079762783	2.429255688	0.872977918	2.339345376	31	52	14.46412998	Intron (ENSMUST00000141102.7/20678, intron 4 of 13)	6	144154829	144209568	54740	2	20678	ENSMUST00000150087.1	-158204	ENSMUSG00000041540	Sox5	SRY (sex determining region Y)-box 5
chr6	144452713	144452714	2	*	99990	6.932178097	0.034383748	0.012278394	0.065502336	6.87977841	1.77113067	4.213621788	56	298	22.36847485	Intron (ENSMUST00000141102.7/20678, intron 3 of 13)	6	144672868	144693834	20967	1	66760	ENSMUST00000139351.7	-220154	ENSMUSG00000085785	Sox5os3	SRY (sex determining region Y)-box 5, opposite strand 3
chr6	144452999	144453000	2	*	99991	4.681108467	0.098363032	0.063702723	0.140435297	8.591194067	1.507507223	4.721746707	72	227	22.21225978	Intron (ENSMUST00000141102.7/20678, intron 3 of 13)	6	144672868	144693834	20967	1	66760	ENSMUST00000139351.7	-219868	ENSMUSG00000085785	Sox5os3	SRY (sex determining region Y)-box 5, opposite strand 3
chr6	144477423	144477424	2	*	99992	6.422815598	0.277221155	0.168981333	0.398316763	10.43755225	1.256920648	2.394720967	27	29	15.04564319	Intron (ENSMUST00000141102.7/20678, intron 3 of 13)	6	144672868	144693834	20967	1	66760	ENSMUST00000139351.7	-195444	ENSMUSG00000085785	Sox5os3	SRY (sex determining region Y)-box 5, opposite strand 3
chr6	144597175	144597176	2	*	99993	10.09887614	0.043251176	0.024180141	0.066809457	25.78865058	2.855214358	5.33383371	53	399	23.74881234	Intron (ENSMUST00000141102.7/20678, intron 2 of 13)	6	144672868	144693834	20967	1	66760	ENSMUST00000139351.7	-75692	ENSMUSG00000085785	Sox5os3	SRY (sex determining region Y)-box 5, opposite strand 3
chr6	144627903	144627904	2	*	99994	7.926639168	0.176074392	0.121892447	0.238999887	16.06896445	1.493404134	2.661069937	27	96	20.40549057	Intron (ENSMUST00000141102.7/20678, intron 1 of 13)	6	144672868	144693834	20967	1	66760	ENSMUST00000139351.7	-44964	ENSMUSG00000085785	Sox5os3	SRY (sex determining region Y)-box 5, opposite strand 3
chr6	144628068	144628069	2	*	99995	11.40762949	0.106926011	0.04830235	0.183394318	14.43978027	1.303923069	1.761678716	10	47	32.34835113	Intron (ENSMUST00000141102.7/20678, intron 1 of 13)	6	144672868	144693834	20967	1	66760	ENSMUST00000139351.7	-44799	ENSMUSG00000085785	Sox5os3	SRY (sex determining region Y)-box 5, opposite strand 3
chr6	144628322	144628323	2	*	99996	5.828063546	0.041448656	0.008749769	0.158443847	4.794798777	0.873681358	1.656599727	17	43	21.15266937	Intron (ENSMUST00000141102.7/20678, intron 1 of 13)	6	144672868	144693834	20967	1	66760	ENSMUST00000139351.7	-44545	ENSMUSG00000085785	Sox5os3	SRY (sex determining region Y)-box 5, opposite strand 3
chr6	144639632	144639633	2	*	99997	6.153872857	0.189843958	0.111753602	0.283065205	1.362223413	1.540527919	3.691478035	44	34	14.98825242	Intron (ENSMUST00000141102.7/20678, intron 1 of 13)	6	144672868	144693834	20967	1	66760	ENSMUST00000139351.7	-33235	ENSMUSG00000085785	Sox5os3	SRY (sex determining region Y)-box 5, opposite strand 3
chr6	144639819	144639820	2	*	99998	4.76693805	0.188605722	0.085608249	0.328104327	5.401197867	0.496436809	0.930538951	10	20	18.81221224	Intron (ENSMUST00000141102.7/20678, intron 1 of 13)	6	144672868	144693834	20967	1	66760	ENSMUST00000139351.7	-33048	ENSMUSG00000085785	Sox5os3	SRY (sex determining region Y)-box 5, opposite strand 3
chr6	144695939	144695940	2	*	99999	3.956660435	0.017007056	0.000654405	0.070279216	2.962093029	0.752287911	1.912192746	28	77	24.8932742	Intron (ENSMUST00000141102.7/20678, intron 1 of 13)	6	144679702	144693584	13883	1	66760	ENSMUST00000154167.1	16237	ENSMUSG00000085785	Sox5os3	SRY (sex determining region Y)-box 5, opposite strand 3
chr6	144746261	144746262	2	*	100000	10.17754665	0.144118776	0.080318236	0.219079706	22.51861732	1.785190278	2.701845061	20	74	24.11615332	Intron (ENSMUST00000155562.1/ENSMUST00000155562.1, intron 2 of 2)	6	144104452	144781919	677468	2	20678	ENSMUST00000149451.7	35657	ENSMUSG00000041540	Sox5	SRY (sex determining region Y)-box 5
chr6	144746528	144746529	2	*	100001	3.800628323	0.117562303	0.073817504	0.169772797	9.284178582	0.887127173	2.689875074	37	130	34.55093671	Intron (ENSMUST00000155562.1/ENSMUST00000155562.1, intron 2 of 2)	6	144104452	144781919	677468	2	20678	ENSMUST00000149451.7	35390	ENSMUSG00000041540	Sox5	SRY (sex determining region Y)-box 5
chr6	144753461	144753462	2	*	100002	10.33003906	0.185214028	0.151196666	0.226102217	37.1989579	4.123226622	8.530390472	86	218	24.2608955	Intron (ENSMUST00000155562.1/ENSMUST00000155562.1, intron 2 of 2)	6	144104452	144781919	677468	2	20678	ENSMUST00000149451.7	28457	ENSMUSG00000041540	Sox5	SRY (sex determining region Y)-box 5
chr6	144781445	144781446	2	*	100003	14.73968247	0.095625191	0.053627581	0.150656144	25.90421956	1.879573536	2.528840981	17	93	25.66801112	Promoter (<=1kb)	6	144104452	144781919	677468	2	20678	ENSMUST00000149451.7	473	ENSMUSG00000041540	Sox5	SRY (sex determining region Y)-box 5
chr6	144781634	144781635	2	*	100004	3.955984675	0.02297363	0.012020249	0.043651935	7.553278796	0.861833476	2.138613266	28	222	25.01249736	Promoter (<=1kb)	6	144104452	144781919	677468	2	20678	ENSMUST00000149451.7	284	ENSMUSG00000041540	Sox5	SRY (sex determining region Y)-box 5
chr6	144781899	144781900	2	*	100005	9.764259572	0.053559178	0.026092812	0.087668016	1.427589566	2.606121383	5.345737863	64	222	14.04698154	Promoter (<=1kb)	6	144104452	144781919	677468	2	20678	ENSMUST00000149451.7	19	ENSMUSG00000041540	Sox5	SRY (sex determining region Y)-box 5
chr6	144782148	144782149	2	*	100006	10.63596973	0.128551749	0.06224552	0.208770067	15.26267672	2.743133649	4.799039065	38	61	32.34959169	Promoter (<=1kb)	6	143843739	144781977	938239	2	20678	ENSMUST00000141102.7	-171	ENSMUSG00000041540	Sox5	SRY (sex determining region Y)-box 5
chr6	144782429	144782430	2	*	100007	6.046789381	0.005360905	0.000234277	0.031360336	5.594223095	0.66471059	1.051228805	8	111	24.22446422	Promoter (<=1kb)	6	143843739	144781977	938239	2	20678	ENSMUST00000141102.7	-452	ENSMUSG00000041540	Sox5	SRY (sex determining region Y)-box 5
chr6	144815065	144815066	2	*	100008	8.435011297	0.065747695	0.038221816	0.099853224	18.91298429	2.506771246	5.724625123	72	258	18.0601817	Distal Intergenic	6	143843739	144781977	938239	2	20678	ENSMUST00000141102.7	-33088	ENSMUSG00000041540	Sox5	SRY (sex determining region Y)-box 5
chr6	144815196	144815197	2	*	100009	12.29289677	0.171173379	0.12409275	0.223966106	43.62802124	5.072121898	9.11134757	73	193	21.64270056	Distal Intergenic	6	143843739	144781977	938239	2	20678	ENSMUST00000141102.7	-33219	ENSMUSG00000041540	Sox5	SRY (sex determining region Y)-box 5
chr6	144897565	144897566	2	*	100010	5.638499999	0.198453645	0.12502816	0.283783572	20.31625314	1.190660688	2.308164777	22	41	23.21290445	Distal Intergenic	6	143843739	144781977	938239	2	20678	ENSMUST00000141102.7	-115588	ENSMUSG00000041540	Sox5	SRY (sex determining region Y)-box 5
chr6	144897866	144897867	2	*	100011	7.090910006	0.173824531	0.122795056	0.227729301	20.23131975	2.142144156	4.314489536	44	137	25.38281114	Distal Intergenic	6	143843739	144781977	938239	2	20678	ENSMUST00000141102.7	-115889	ENSMUSG00000041540	Sox5	SRY (sex determining region Y)-box 5
chr6	144899852	144899853	2	*	100012	6.211995937	0.063645952	0.031637314	0.108581249	6.967162637	1.929113895	4.575721818	55	120	13.08135681	Distal Intergenic	6	143843739	144781977	938239	2	20678	ENSMUST00000141102.7	-117875	ENSMUSG00000041540	Sox5	SRY (sex determining region Y)-box 5
chr6	144911627	144911628	2	*	100013	6.985924868	0.02643412	0.005895905	0.065252671	3.009160933	1.57297969	2.95934049	30	137	15.40105754	Distal Intergenic	6	145015676	145032843	17168	2	12035	ENSMUST00000136819.2	121215	ENSMUSG00000030268	Bcat1	branched chain aminotransferase 1, cytosolic
chr6	144962033	144962034	2	*	100014	8.809061902	0.171001453	0.122053187	0.22518667	25.18699611	2.67249807	5.123121767	53	92	23.19762596	Distal Intergenic	6	145015676	145032843	17168	2	12035	ENSMUST00000136819.2	70809	ENSMUSG00000030268	Bcat1	branched chain aminotransferase 1, cytosolic
chr6	144964257	144964258	2	*	100015	4.921584501	0.056826832	0.024222443	0.117022649	2.865131283	0.758407005	1.561093181	17	112	31.5709725	Distal Intergenic	6	145015676	145032843	17168	2	12035	ENSMUST00000136819.2	68585	ENSMUSG00000030268	Bcat1	branched chain aminotransferase 1, cytosolic
chr6	144964513	144964514	2	*	100016	5.344885342	0.009046299	0	0.057306111	1.860789885	0.540661674	1.00745127	12	78	21.31201703	Distal Intergenic	6	145015676	145032843	17168	2	12035	ENSMUST00000136819.2	68329	ENSMUSG00000030268	Bcat1	branched chain aminotransferase 1, cytosolic
chr6	145012653	145012654	2	*	100017	11.40650946	0.019740016	0.00400809	0.063251169	22.02287847	3.196869358	5.557697892	51	138	21.16207898	Intron (ENSMUST00000032402.11/12035, intron 7 of 10)	6	145015676	145032843	17168	2	12035	ENSMUST00000136819.2	20189	ENSMUSG00000030268	Bcat1	branched chain aminotransferase 1, cytosolic
chr6	145012794	145012795	2	*	100018	7.13038594	0.024751499	0.006361292	0.061423449	15.04975849	1.824567306	3.726018705	40	148	20.4403023	Intron (ENSMUST00000032402.11/12035, intron 7 of 10)	6	145015676	145032843	17168	2	12035	ENSMUST00000136819.2	20048	ENSMUSG00000030268	Bcat1	branched chain aminotransferase 1, cytosolic
chr6	145041022	145041023	2	*	100019	5.427995452	0.045018384	0.010569822	0.097114703	5.359391427	0.887587808	1.828298266	20	74	17.40514547	Promoter (<=1kb)	6	145032873	145040867	7995	2	12035	ENSMUST00000154611.2	-155	ENSMUSG00000030268	Bcat1	branched chain aminotransferase 1, cytosolic
chr6	145046600	145046601	2	*	100020	11.48490964	0.085845632	0.046657032	0.132971208	12.25032292	4.258036748	7.965072718	75	133	22.90529225	Promoter (1-2kb)	6	145032809	145047661	14853	2	12035	ENSMUST00000149769.5	1060	ENSMUSG00000030268	Bcat1	branched chain aminotransferase 1, cytosolic
chr6	145047439	145047440	2	*	100021	5.992555136	0.268109124	0.218462315	0.324241815	28.42724497	2.427793851	6.501355636	82	176	20.37035115	Promoter (<=1kb)	6	145032809	145047661	14853	2	12035	ENSMUST00000149769.5	221	ENSMUSG00000030268	Bcat1	branched chain aminotransferase 1, cytosolic
chr6	145047631	145047632	2	*	100022	3.341867185	0.228905757	0.188667119	0.273820241	15.25843079	1.210285307	5.916515057	97	160	33.39780482	Promoter (<=1kb)	6	145032809	145047661	14853	2	12035	ENSMUST00000149769.5	29	ENSMUSG00000030268	Bcat1	branched chain aminotransferase 1, cytosolic
chr6	145047914	145047915	2	*	100023	3.933661888	0.061575239	0.026981479	0.104404035	1.06195904	1.072241571	3.207742589	40	130	22.2212897	Promoter (<=1kb)	6	145019192	145047853	28662	2	12035	ENSMUST00000123930.7	-61	ENSMUSG00000030268	Bcat1	branched chain aminotransferase 1, cytosolic
chr6	145048685	145048686	2	*	100024	6.956878479	0.108043652	0.069242995	0.154423763	10.70298097	1.639307669	3.376636943	37	153	22.21655117	Promoter (<=1kb)	6	145007730	145048610	40881	2	12035	ENSMUST00000204138.2	-75	ENSMUSG00000030268	Bcat1	branched chain aminotransferase 1, cytosolic
chr6	145075344	145075345	2	*	100025	3.123313075	0.317723717	0.250341184	0.387562909	21.84946	0.802150525	3.236008291	55	77	29.63059254	Promoter (<=1kb)	6	144999158	145076184	77027	2	12035	ENSMUST00000111742.7	839	ENSMUSG00000030268	Bcat1	branched chain aminotransferase 1, cytosolic
chr6	145075859	145075860	2	*	100026	8.851099515	0.203386926	0.140864973	0.276327474	20.45796649	2.468789465	4.762819234	44	65	25.70927449	Promoter (<=1kb)	6	144999158	145076184	77027	2	12035	ENSMUST00000111742.7	324	ENSMUSG00000030268	Bcat1	branched chain aminotransferase 1, cytosolic
chr6	145143146	145143147	2	*	100027	5.946117698	0.118191443	0.071545368	0.175316025	8.056143305	1.119591341	2.445222451	32	90	21.25191756	Promoter (2-3kb)	6	145145474	145158660	13187	1	16970	ENSMUST00000125029.1	-2327	ENSMUSG00000030263	Irag2	inositol 1,4,5-triphosphate receptor associated 2
chr6	145149347	145149348	2	*	100028	3.727973489	0.00052125	2.27E-05	0.012869169	1.023618074	0.670967161	2.049119362	35	82	16.56351601	3' UTR	6	145145477	145174928	29452	1	16970	ENSMUST00000132948.1	3870	ENSMUSG00000030263	Irag2	inositol 1,4,5-triphosphate receptor associated 2
chr6	145187532	145187533	2	*	100029	6.155147513	0.130142095	0.087124727	0.181619691	12.22228565	1.62792034	3.731603697	47	154	24.22869797	Exon (ENSMUST00000141307.1/105242817, exon 2 of 2)	6	145182275	145187630	5356	1	105242817	ENSMUST00000141307.1	5257	ENSMUSG00000086863	Gm15543	predicted gene 15543
chr6	145187796	145187797	2	*	100030	9.661176879	0.143279225	0.094680622	0.201282811	20.94616275	2.179391315	3.686314569	33	135	24.07712478	Intron (ENSMUST00000111727.7/320662, intron 7 of 11)	6	145182275	145187630	5356	1	105242817	ENSMUST00000141307.1	5521	ENSMUSG00000086863	Gm15543	predicted gene 15543
chr6	145188133	145188134	2	*	100031	6.981205354	0.046754043	0.018530373	0.081297243	9.47005534	1.4973273	2.95315568	31	209	29.0514384	Intron (ENSMUST00000111727.7/320662, intron 7 of 11)	6	145182275	145187630	5356	1	105242817	ENSMUST00000141307.1	5858	ENSMUSG00000086863	Gm15543	predicted gene 15543
chr6	145188272	145188273	2	*	100032	3.59313347	0.051350025	0.020184488	0.097368844	6.806130547	0.765899746	2.027684723	27	101	17.08743323	Intron (ENSMUST00000111727.7/320662, intron 7 of 11)	6	145182275	145187630	5356	1	105242817	ENSMUST00000141307.1	5997	ENSMUSG00000086863	Gm15543	predicted gene 15543
chr6	145198054	145198055	2	*	100033	7.189166174	0.053826987	0.027596447	0.091765247	5.744952196	1.840021153	3.798167934	37	195	19.25133443	Intron (ENSMUST00000111727.7/320662, intron 3 of 11)	6	145174834	145205347	30514	2	320662	ENSMUST00000111727.7	7292	ENSMUSG00000043541	Dnai7	dynein axonemal intermediate chain 7
chr6	145198192	145198193	2	*	100034	10.4417111	0.167539762	0.112141807	0.228673922	23.53261053	3.208410742	6.187042295	58	77	22.82409564	Intron (ENSMUST00000111727.7/320662, intron 3 of 11)	6	145174834	145205347	30514	2	320662	ENSMUST00000111727.7	7154	ENSMUSG00000043541	Dnai7	dynein axonemal intermediate chain 7
chr6	145198446	145198447	2	*	100035	6.393226576	0.308088145	0.234672017	0.38387939	12.39599573	2.213241551	5.446567415	62	54	26.42057052	Intron (ENSMUST00000111727.7/320662, intron 3 of 11)	6	145174834	145205347	30514	2	320662	ENSMUST00000111727.7	6900	ENSMUSG00000043541	Dnai7	dynein axonemal intermediate chain 7
chr6	145198659	145198660	2	*	100036	18.90527484	0.174570019	0.11558816	0.240677867	31.60787821	3.62610534	5.0770525	33	108	18.78227108	Intron (ENSMUST00000111727.7/320662, intron 3 of 11)	6	145174834	145205347	30514	2	320662	ENSMUST00000111727.7	6687	ENSMUSG00000043541	Dnai7	dynein axonemal intermediate chain 7
chr6	145211381	145211382	2	*	100037	5.849073522	0.130634319	0.108531821	0.152372733	11.55627246	2.892628897	10.23910204	154	539	27.02307338	Promoter (<=1kb)	6	145211200	145215734	4535	1	67636	ENSMUST00000111719.1	181	ENSMUSG00000040370	Etfrf1	electron transfer flavoprotein regulatory factor 1
chr6	145211531	145211532	2	*	100038	17.41326108	0.206315332	0.169662991	0.246314993	63.86736589	7.911684867	14.23054217	133	246	23.31368006	Promoter (<=1kb)	6	145211200	145215734	4535	1	67636	ENSMUST00000111719.1	331	ENSMUSG00000040370	Etfrf1	electron transfer flavoprotein regulatory factor 1
chr6	145249767	145249768	2	*	100039	11.3882169	0.042137728	0.016331185	0.077855204	15.64634581	2.304484286	3.502897821	25	163	18.1207445	Promoter (<=1kb)	6	145220297	145250170	29874	2	16653	ENSMUST00000156486.1	402	ENSMUSG00000030265	Kras	Kirsten rat sarcoma viral oncogene homolog
chr6	145250113	145250114	2	*	100040	8.08738914	0.039068826	0.025574814	0.053461895	10.40923224	3.371470479	8.420853189	105	629	22.23224221	Promoter (<=1kb)	6	145220297	145250170	29874	2	16653	ENSMUST00000156486.1	56	ENSMUSG00000030265	Kras	Kirsten rat sarcoma viral oncogene homolog
chr6	145250669	145250670	2	*	100041	7.745910955	0.095357435	0.071896872	0.125965826	7.304822386	3.089678888	7.353972466	79	276	28.70215337	Promoter (<=1kb)	6	145250529	145251849	1321	1	100039495	ENSMUST00000139612.1	140	ENSMUSG00000086013	Gm15706	predicted gene 15706
chr6	145250906	145250907	2	*	100042	3.916891512	0.037553746	0.016213454	0.066489372	10.54887076	0.80149397	2.166981009	32	189	18.86473108	Promoter (<=1kb)	6	145250529	145251849	1321	1	100039495	ENSMUST00000139612.1	377	ENSMUSG00000086013	Gm15706	predicted gene 15706
chr6	145251180	145251181	2	*	100043	4.809328205	0.121431893	0.071628675	0.181503259	9.020456852	1.630444507	5.324266665	70	94	17.75540911	Promoter (<=1kb)	6	145250529	145251849	1321	1	100039495	ENSMUST00000139612.1	651	ENSMUSG00000086013	Gm15706	predicted gene 15706
chr6	145276259	145276260	2	*	100044	11.73536234	0.032525924	0.014812532	0.064298135	15.92332993	1.708931687	2.418158354	16	249	26.04887003	Distal Intergenic	6	145250529	145251849	1321	1	100039495	ENSMUST00000139612.1	25730	ENSMUSG00000086013	Gm15706	predicted gene 15706
chr6	145276439	145276440	2	*	100045	6.818595685	0.047195516	0.026577293	0.074513399	13.90845258	2.207101733	5.195322605	60	257	15.75694166	Distal Intergenic	6	145250529	145251849	1321	1	100039495	ENSMUST00000139612.1	25910	ENSMUSG00000086013	Gm15706	predicted gene 15706
chr6	145303662	145303663	2	*	100046	5.737753049	0.159759861	0.115402381	0.211748476	29.66574297	1.333010004	3.129711866	42	118	24.05968997	Intron (ENSMUST00000126922.1/ENSMUST00000126922.1, intron 1 of 1)	6	145250529	145251849	1321	1	100039495	ENSMUST00000139612.1	53133	ENSMUSG00000086013	Gm15706	predicted gene 15706
chr6	145303870	145303871	2	*	100047	5.32534023	0.033618196	0.01226839	0.061201799	6.50168957	1.314943684	3.023615272	32	255	23.03298724	Intron (ENSMUST00000126922.1/ENSMUST00000126922.1, intron 1 of 1)	6	145250529	145251849	1321	1	100039495	ENSMUST00000139612.1	53341	ENSMUSG00000086013	Gm15706	predicted gene 15706
chr6	145303991	145303992	2	*	100048	3.474643253	0.030955033	0.005828699	0.063765599	4.027500615	0.73109323	2.132657024	30	206	22.72014127	Intron (ENSMUST00000126922.1/ENSMUST00000126922.1, intron 1 of 1)	6	145250529	145251849	1321	1	100039495	ENSMUST00000139612.1	53462	ENSMUSG00000086013	Gm15706	predicted gene 15706
chr6	145306826	145306827	2	*	100049	10.07718943	0.012081019	0.005224125	0.020079594	0.046825792	5.584999379	13.30206368	159	930	21.39094829	Intron (ENSMUST00000126922.1/ENSMUST00000126922.1, intron 1 of 1)	6	145250529	145251849	1321	1	100039495	ENSMUST00000139612.1	56297	ENSMUSG00000086013	Gm15706	predicted gene 15706
chr6	145325894	145325895	2	*	100050	9.114749132	0.152884072	0.10223509	0.209190999	2.078557719	2.525500866	4.636006464	41	136	17.79994796	Distal Intergenic	6	145391426	145392166	741	1	381827	ENSMUST00000148424.1	-65531	NA	1700073E17Rik	ribosomal protein L7 pseudogene
chr6	145326162	145326163	2	*	100051	11.05049635	0.117138745	0.078202644	0.162964517	21.2896471	4.0829144	8.30410306	85	185	22.10200986	Distal Intergenic	6	145391426	145392166	741	1	381827	ENSMUST00000148424.1	-65263	NA	1700073E17Rik	ribosomal protein L7 pseudogene
chr6	145326312	145326313	2	*	100052	25.44706028	0.162365788	0.126495567	0.199594113	52.38422687	12.63283113	20.43202959	188	231	22.36115979	Distal Intergenic	6	145391426	145392166	741	1	381827	ENSMUST00000148424.1	-65113	NA	1700073E17Rik	ribosomal protein L7 pseudogene
chr6	145352832	145352833	2	*	100053	9.434274066	0.401831751	0.274699228	0.53232988	9.988913646	1.570298122	2.376737406	16	21	15.92488115	Distal Intergenic	6	145391426	145392166	741	1	381827	ENSMUST00000148424.1	-38593	NA	1700073E17Rik	ribosomal protein L7 pseudogene
chr6	145360021	145360022	2	*	100054	6.799640883	0.132689567	0.073646383	0.205131067	7.64018205	1.54556054	3.339434965	43	41	18.14503006	Distal Intergenic	6	145391426	145392166	741	1	381827	ENSMUST00000148424.1	-31404	NA	1700073E17Rik	ribosomal protein L7 pseudogene
chr6	145374170	145374171	2	*	100055	11.28408411	0.07703277	0.056488585	0.100754746	5.58906992	5.12993484	11.10098328	122	366	31.62897117	Intron (ENSMUST00000148739.7/74071, intron 10 of 10)	6	145391426	145392166	741	1	381827	ENSMUST00000148424.1	-17255	NA	1700073E17Rik	ribosomal protein L7 pseudogene
chr6	145387365	145387366	2	*	100056	14.70435726	0.154273942	0.118309787	0.19486512	48.83011264	5.610157666	10.91742594	117	212	24.82885008	Intron (ENSMUST00000148739.7/74071, intron 7 of 10)	6	145391426	145392166	741	1	381827	ENSMUST00000148424.1	-4060	NA	1700073E17Rik	ribosomal protein L7 pseudogene
chr6	145387796	145387797	2	*	100057	6.27370305	0.09200602	0.053292101	0.138076396	14.54242662	1.553598663	3.746145423	49	162	20.19360186	Exon (ENSMUST00000146858.1/ENSMUST00000146858.1, exon 1 of 2)	6	145391426	145392166	741	1	381827	ENSMUST00000148424.1	-3629	NA	1700073E17Rik	ribosomal protein L7 pseudogene
chr6	145423579	145423580	2	*	100058	7.868006744	0.07669075	0.038349173	0.121224593	12.00620953	2.325010979	4.749037435	50	141	18.59753887	Intron (ENSMUST00000148739.7/74071, intron 2 of 10)	6	145429997	145434081	4085	2	74071	ENSMUST00000149666.1	10501	ENSMUSG00000054966	Lmntd1	lamin tail domain containing 1
chr6	145423722	145423723	2	*	100059	6.187629215	0.037157293	0.011629295	0.072740322	2.794855002	2.306236283	5.708873996	71	174	18.92633315	Intron (ENSMUST00000148739.7/74071, intron 2 of 10)	6	145429997	145434081	4085	2	74071	ENSMUST00000149666.1	10358	ENSMUSG00000054966	Lmntd1	lamin tail domain containing 1
chr6	145451136	145451137	2	*	100060	6.71322093	0.026756051	0.010053347	0.054753269	5.004135506	1.262718288	2.369609197	22	183	18.82371862	Promoter (<=1kb)	6	145393459	145450767	57309	2	74071	ENSMUST00000111706.7	-369	ENSMUSG00000054966	Lmntd1	lamin tail domain containing 1
chr6	145451380	145451381	2	*	100061	3.878188589	0.002970429	0	0.007680927	5.54749549	0.340537936	0.621119418	6	245	18.31388332	Promoter (<=1kb)	6	145393459	145450767	57309	2	74071	ENSMUST00000111706.7	-613	ENSMUSG00000054966	Lmntd1	lamin tail domain containing 1
chr6	145585377	145585378	2	*	100062	7.453533877	0.044182605	0.009739224	0.102145127	7.24533479	1.07573394	1.664263339	11	91	24.97778856	Intron (ENSMUST00000148739.7/74071, intron 1 of 10)	6	145365134	145614273	249140	2	74071	ENSMUST00000148739.7	28895	ENSMUSG00000054966	Lmntd1	lamin tail domain containing 1
chr6	145585944	145585945	2	*	100063	8.75711784	0.04165028	0.020847711	0.069666453	21.36195189	2.193510607	4.214508547	46	363	22.76453571	Intron (ENSMUST00000148739.7/74071, intron 1 of 10)	6	145365134	145614273	249140	2	74071	ENSMUST00000148739.7	28328	ENSMUSG00000054966	Lmntd1	lamin tail domain containing 1
chr6	145746427	145746428	2	*	100064	7.943743416	0.027631321	0.013988534	0.043788857	2.203642702	3.569084858	9.840177895	133	470	18.21624553	Promoter (<=1kb)	6	145746748	145821079	74332	1	71323	ENSMUST00000111704.7	-320	ENSMUSG00000030259	Rassf8	Ras association (RalGDS/AF-6) domain family (N-terminal) member 8
chr6	145793317	145793318	2	*	100065	5.321541605	0.145180795	0.104506744	0.192759989	2.731671319	1.796355984	5.702024322	89	206	27.66025423	Intron (ENSMUST00000111704.7/71323, intron 1 of 4)	6	145808383	145817584	9202	1	71323	ENSMUST00000032388.4	-15065	ENSMUSG00000030259	Rassf8	Ras association (RalGDS/AF-6) domain family (N-terminal) member 8
chr6	145830593	145830594	2	*	100066	4.69641645	0.314890065	0.24113687	0.394511817	14.90385775	1.352032802	3.579798381	40	60	27.66152713	Distal Intergenic	6	145808383	145817584	9202	1	71323	ENSMUST00000032388.4	22210	ENSMUSG00000030259	Rassf8	Ras association (RalGDS/AF-6) domain family (N-terminal) member 8
chr6	145832960	145832961	2	*	100067	6.325470531	0.148257921	0.094308728	0.212627523	22.99032197	1.316679779	2.576082366	26	120	20.51917946	Distal Intergenic	6	145808383	145817584	9202	1	71323	ENSMUST00000032388.4	24577	ENSMUSG00000030259	Rassf8	Ras association (RalGDS/AF-6) domain family (N-terminal) member 8
chr6	145833174	145833175	2	*	100068	5.999871784	0.061155938	0.029619091	0.103221519	10.2935814	1.879653584	4.995774834	65	138	18.35621126	Distal Intergenic	6	145808383	145817584	9202	1	71323	ENSMUST00000032388.4	24791	ENSMUSG00000030259	Rassf8	Ras association (RalGDS/AF-6) domain family (N-terminal) member 8
chr6	145839881	145839882	2	*	100069	8.980830441	0.102075751	0.051793758	0.164062048	13.56475478	1.839890116	3.212216566	31	96	18.73919097	Distal Intergenic	6	145863505	145865302	1798	2	79362	ENSMUST00000111703.1	25420	ENSMUSG00000030256	Bhlhe41	basic helix-loop-helix family, member e41
chr6	145863237	145863238	2	*	100070	7.894712205	0.112793726	0.088049535	0.141682286	44.26358715	2.762218813	6.509747264	80	337	26.74418683	Promoter (2-3kb)	6	145863505	145865302	1798	2	79362	ENSMUST00000111703.1	2064	ENSMUSG00000030256	Bhlhe41	basic helix-loop-helix family, member e41
chr6	145863394	145863395	2	*	100071	20.17999308	0.211655745	0.174154001	0.252676342	55.65942471	6.821176799	10.34110673	76	229	34.26452904	Promoter (1-2kb)	6	145863505	145865302	1798	2	79362	ENSMUST00000111703.1	1907	ENSMUSG00000030256	Bhlhe41	basic helix-loop-helix family, member e41
chr6	145865292	145865293	2	*	100072	11.38918815	0.195472499	0.158850922	0.23595636	46.99557782	4.109387477	8.542770801	97	202	24.96032469	Promoter (<=1kb)	6	145863505	145865302	1798	2	79362	ENSMUST00000111703.1	9	ENSMUSG00000030256	Bhlhe41	basic helix-loop-helix family, member e41
chr6	145865706	145865707	2	*	100073	7.543717442	0.039032488	0.025259878	0.053804535	2.38337105	2.448151284	5.474710464	67	523	25.26488036	Promoter (<=1kb)	6	145858243	145865558	7316	2	79362	ENSMUST00000032386.10	-148	ENSMUSG00000030256	Bhlhe41	basic helix-loop-helix family, member e41
chr6	145866268	145866269	2	*	100074	11.72200863	0.088639096	0.075897127	0.104780291	55.0349148	7.977105676	19.87245096	244	792	23.10987134	Promoter (<=1kb)	6	145858243	145865558	7316	2	79362	ENSMUST00000032386.10	-710	ENSMUSG00000030256	Bhlhe41	basic helix-loop-helix family, member e41
chr6	145866600	145866601	2	*	100075	15.03538208	0.08554959	0.067752794	0.106266339	42.7187047	6.563452212	13.14527164	129	498	29.77290971	Promoter (1-2kb)	6	145858243	145865558	7316	2	79362	ENSMUST00000032386.10	-1042	ENSMUSG00000030256	Bhlhe41	basic helix-loop-helix family, member e41
chr6	145923647	145923648	2	*	100076	7.358881756	0.036777294	0.005985192	0.081859053	5.91159997	1.41533349	2.580203736	24	130	23.05587628	Distal Intergenic	6	145931641	145965223	33583	1	16651	ENSMUST00000111702.7	-7993	ENSMUSG00000030255	Sspn	sarcospan
chr6	145932856	145932857	2	*	100077	12.38482609	0.067470051	0.032218673	0.109963055	11.80914019	4.754947287	9.358547434	101	112	20.7755127	Promoter (1-2kb)	6	145931641	145965223	33583	1	16651	ENSMUST00000111702.7	1215	ENSMUSG00000030255	Sspn	sarcospan
chr6	145933065	145933066	2	*	100078	7.291003147	0.225961242	0.154334395	0.299238023	1.2468423	1.750712982	3.396709424	33	66	23.12558656	Promoter (1-2kb)	6	145934122	145965223	31102	1	16651	ENSMUST00000032383.13	-1056	ENSMUSG00000030255	Sspn	sarcospan
chr6	145933970	145933971	2	*	100079	5.959622251	0.075725547	0.039333573	0.117934029	18.46464305	1.425511831	3.274879758	36	176	26.61812805	Promoter (<=1kb)	6	145934122	145965223	31102	1	16651	ENSMUST00000032383.13	-151	ENSMUSG00000030255	Sspn	sarcospan
chr6	145934458	145934459	2	*	100080	7.128934631	0.08208941	0.04970669	0.118821649	17.08095466	1.930064508	4.387689764	50	245	26.43765606	Promoter (<=1kb)	6	145934122	145965223	31102	1	16651	ENSMUST00000032383.13	336	ENSMUSG00000030255	Sspn	sarcospan
chr6	145945752	145945753	2	*	100081	8.830013509	0.216984166	0.143355614	0.300508136	24.52127579	1.798840174	3.106770791	28	61	24.94519824	Intron (ENSMUST00000111702.7/16651, intron 2 of 3)	6	145953429	145965223	11795	1	16651	ENSMUST00000111701.1	-7676	ENSMUSG00000030255	Sspn	sarcospan
chr6	145945909	145945910	2	*	100082	9.128315145	0.041420195	0.020252224	0.094585957	16.64747825	1.208247787	1.828193232	15	91	21.85516463	Intron (ENSMUST00000111702.7/16651, intron 2 of 3)	6	145953429	145965223	11795	1	16651	ENSMUST00000111701.1	-7519	ENSMUSG00000030255	Sspn	sarcospan
chr6	145968308	145968309	2	*	100083	6.376579591	0.146824054	0.093178949	0.208305384	0.639414693	2.18920543	6.358164477	80	98	16.87577627	Distal Intergenic	6	145953429	145965223	11795	1	16651	ENSMUST00000111701.1	14879	ENSMUSG00000030255	Sspn	sarcospan
chr6	145968446	145968447	2	*	100084	10.16414488	0.02612636	0.007698884	0.052162086	11.64839125	4.046943	8.443515166	94	255	18.32638465	Distal Intergenic	6	145953429	145965223	11795	1	16651	ENSMUST00000111701.1	15017	ENSMUSG00000030255	Sspn	sarcospan
chr6	145973314	145973315	2	*	100085	3.500916281	0.06248406	0.034255263	0.09721636	4.42153938	1.086948662	3.363069719	45	202	25.39891551	Distal Intergenic	6	145953429	145965223	11795	1	16651	ENSMUST00000111701.1	19885	ENSMUSG00000030255	Sspn	sarcospan
chr6	145973583	145973584	2	*	100086	5.401210528	0.067571092	0.027879826	0.118464111	9.371601818	0.938584357	1.99946091	26	84	21.51162357	Distal Intergenic	6	145953429	145965223	11795	1	16651	ENSMUST00000111701.1	20154	ENSMUSG00000030255	Sspn	sarcospan
chr6	145978244	145978245	2	*	100087	6.783014763	0.0401763	0.021136882	0.07419525	8.259477741	2.341142301	6.307000744	87	137	21.74250693	Distal Intergenic	6	145953429	145965223	11795	1	16651	ENSMUST00000111701.1	24815	ENSMUSG00000030255	Sspn	sarcospan
chr6	145998573	145998574	2	*	100088	8.107678642	0.290296608	0.233669701	0.349853099	28.83821292	2.671943642	6.479384875	89	129	21.09529393	Distal Intergenic	6	145953429	145965223	11795	1	16651	ENSMUST00000111701.1	45144	ENSMUSG00000030255	Sspn	sarcospan
chr6	145998712	145998713	2	*	100089	18.94453333	0.119452134	0.099896918	0.141057983	51.3568094	11.88839038	25.7510042	343	563	21.43908307	Distal Intergenic	6	145953429	145965223	11795	1	16651	ENSMUST00000111701.1	45283	ENSMUSG00000030255	Sspn	sarcospan
chr6	145999086	145999087	2	*	100090	8.518524702	0.201495562	0.165125743	0.237398361	12.16529241	4.920140695	12.03521198	136	290	46.37261939	Distal Intergenic	6	145953429	145965223	11795	1	16651	ENSMUST00000111701.1	45657	ENSMUSG00000030255	Sspn	sarcospan
chr6	146008646	146008647	2	*	100091	17.18572136	0.116155912	0.075430608	0.167800162	17.92946789	5.102723078	8.192777188	64	136	17.34322343	Distal Intergenic	6	145953429	145965223	11795	1	16651	ENSMUST00000111701.1	55217	ENSMUSG00000030255	Sspn	sarcospan
chr6	146010336	146010337	2	*	100092	7.333635666	0.167582295	0.121406115	0.220221249	30.41525214	1.921215324	4.476654871	56	111	30.38321168	Distal Intergenic	6	145953429	145965223	11795	1	16651	ENSMUST00000111701.1	56907	ENSMUSG00000030255	Sspn	sarcospan
chr6	146010533	146010534	2	*	100093	7.674723876	0.039847575	0.016979868	0.073361947	10.80900259	2.341502491	4.382403748	37	198	23.04163543	Distal Intergenic	6	145953429	145965223	11795	1	16651	ENSMUST00000111701.1	57104	ENSMUSG00000030255	Sspn	sarcospan
chr6	146072838	146072839	2	*	100094	6.86676679	0.088165228	0.051179574	0.128629369	27.02123789	1.461878433	2.854699493	30	173	23.25547807	Distal Intergenic	6	146120595	146147208	26614	2	16439	ENSMUST00000137938.1	74369	ENSMUSG00000030287	Itpr2	inositol 1,4,5-triphosphate receptor 2
chr6	146083835	146083836	2	*	100095	15.85928172	0.081790156	0.039255331	0.133285803	26.28569351	3.239007039	4.703039389	31	136	24.55378712	Distal Intergenic	6	146120595	146147208	26614	2	16439	ENSMUST00000137938.1	63372	ENSMUSG00000030287	Itpr2	inositol 1,4,5-triphosphate receptor 2
chr6	146111680	146111681	2	*	100096	7.826481002	0	0	0.002875662	0.69970837	3.535469972	9.052921465	118	494	20.58196999	Exon (ENSMUST00000079573.12/16439, exon 56 of 56)	6	146120595	146147208	26614	2	16439	ENSMUST00000137938.1	35527	ENSMUSG00000030287	Itpr2	inositol 1,4,5-triphosphate receptor 2
chr6	146113180	146113181	2	*	100097	3.647785111	0.039608545	0.009993211	0.086152232	1.123223018	0.678939047	1.884127021	28	75	17.9571019	Intron (ENSMUST00000079573.12/16439, intron 54 of 55)	6	146120595	146147208	26614	2	16439	ENSMUST00000137938.1	34027	ENSMUSG00000030287	Itpr2	inositol 1,4,5-triphosphate receptor 2
chr6	146114917	146114918	2	*	100098	7.900418578	0.002471748	0	0.01920415	4.43719284	1.785532691	3.716723925	43	172	19.77521737	Intron (ENSMUST00000079573.12/16439, intron 54 of 55)	6	146120595	146147208	26614	2	16439	ENSMUST00000137938.1	32290	ENSMUSG00000030287	Itpr2	inositol 1,4,5-triphosphate receptor 2
chr6	146115285	146115286	2	*	100099	8.913048677	0.019170045	0.007254595	0.045850712	11.93942329	1.264997486	1.867341681	13	193	22.92379733	Intron (ENSMUST00000079573.12/16439, intron 54 of 55)	6	146120595	146147208	26614	2	16439	ENSMUST00000137938.1	31922	ENSMUSG00000030287	Itpr2	inositol 1,4,5-triphosphate receptor 2
chr6	146124487	146124488	2	*	100100	15.23292107	0.182597818	0.115246427	0.257017828	27.6938841	4.194254696	6.5048929	49	63	23.14483543	Intron (ENSMUST00000079573.12/16439, intron 54 of 55)	6	146120595	146147208	26614	2	16439	ENSMUST00000137938.1	22720	ENSMUSG00000030287	Itpr2	inositol 1,4,5-triphosphate receptor 2
chr6	146124755	146124756	2	*	100101	6.352872756	0.000127709	0	0.011021713	4.958666845	1.479710695	3.256012022	37	292	24.22726865	Intron (ENSMUST00000079573.12/16439, intron 54 of 55)	6	146120595	146147208	26614	2	16439	ENSMUST00000137938.1	22452	ENSMUSG00000030287	Itpr2	inositol 1,4,5-triphosphate receptor 2
chr6	146136920	146136921	2	*	100102	15.89825462	0.179931638	0.120964243	0.24651243	32.89464478	3.252527854	4.375952983	23	104	24.23135306	Intron (ENSMUST00000079573.12/16439, intron 54 of 55)	6	146120595	146147208	26614	2	16439	ENSMUST00000137938.1	10287	ENSMUSG00000030287	Itpr2	inositol 1,4,5-triphosphate receptor 2
chr6	146157989	146157990	2	*	100103	9.828044461	0.304737896	0.23647752	0.376436104	36.04057759	2.68875359	4.815194816	46	72	18.29380361	Intron (ENSMUST00000079573.12/16439, intron 52 of 55)	6	146120595	146147208	26614	2	16439	ENSMUST00000137938.1	-10781	ENSMUSG00000030287	Itpr2	inositol 1,4,5-triphosphate receptor 2
chr6	146158147	146158148	2	*	100104	14.4132028	0.057750156	0.0389181	0.080071821	24.8295528	4.697440078	7.916278664	76	459	24.17109125	Intron (ENSMUST00000079573.12/16439, intron 52 of 55)	6	146120595	146147208	26614	2	16439	ENSMUST00000137938.1	-10939	ENSMUSG00000030287	Itpr2	inositol 1,4,5-triphosphate receptor 2
chr6	146158349	146158350	2	*	100105	10.65480648	0.05601244	0.034130797	0.080994589	18.40933207	2.999835277	5.38812959	49	337	16.43616498	Intron (ENSMUST00000079573.12/16439, intron 52 of 55)	6	146120595	146147208	26614	2	16439	ENSMUST00000137938.1	-11141	ENSMUSG00000030287	Itpr2	inositol 1,4,5-triphosphate receptor 2
chr6	146221632	146221633	2	*	100106	5.573885615	0.060650357	0.025715755	0.111187482	8.093202885	1.130643165	2.520224684	30	72	18.23096645	Intron (ENSMUST00000079573.12/16439, intron 44 of 55)	6	146180261	146227543	47283	2	16439	ENSMUST00000203292.1	5910	ENSMUSG00000030287	Itpr2	inositol 1,4,5-triphosphate receptor 2
chr6	146222079	146222080	2	*	100107	6.710907177	0.08821365	0.050554187	0.139573056	7.596751485	1.656088261	3.72944936	49	120	13.97961386	Intron (ENSMUST00000079573.12/16439, intron 44 of 55)	6	146180261	146227543	47283	2	16439	ENSMUST00000203292.1	5463	ENSMUSG00000030287	Itpr2	inositol 1,4,5-triphosphate receptor 2
chr6	146222228	146222229	2	*	100108	34.52703237	0.123817352	0.07864297	0.174424637	36.79129577	9.244200302	11.41392263	51	153	23.9294516	Intron (ENSMUST00000079573.12/16439, intron 44 of 55)	6	146180261	146227543	47283	2	16439	ENSMUST00000203292.1	5314	ENSMUSG00000030287	Itpr2	inositol 1,4,5-triphosphate receptor 2
chr6	146271140	146271141	2	*	100109	6.038539342	0.026182385	0.010633851	0.047783314	8.784702887	2.034187992	6.095730112	95	320	22.80127487	Intron (ENSMUST00000079573.12/16439, intron 36 of 55)	6	146290486	146294284	3799	2	16439	ENSMUST00000144557.1	23143	ENSMUSG00000030287	Itpr2	inositol 1,4,5-triphosphate receptor 2
chr6	146271572	146271573	2	*	100110	7.138768226	0.048549275	0.016660873	0.100641094	3.350141949	1.705524168	4.064491265	61	65	20.75406686	Intron (ENSMUST00000079573.12/16439, intron 36 of 55)	6	146290486	146294284	3799	2	16439	ENSMUST00000144557.1	22711	ENSMUSG00000030287	Itpr2	inositol 1,4,5-triphosphate receptor 2
chr6	146281904	146281905	2	*	100111	4.79458554	0.159004643	0.107506063	0.219469841	6.257211917	1.190584232	3.522940936	51	62	16.32541266	Intron (ENSMUST00000079573.12/16439, intron 36 of 55)	6	146290486	146294284	3799	2	16439	ENSMUST00000144557.1	12379	ENSMUSG00000030287	Itpr2	inositol 1,4,5-triphosphate receptor 2
chr6	146282607	146282608	2	*	100112	9.449414504	0.115415494	0.07982918	0.155438781	11.51005175	2.696488503	4.897826974	40	180	23.36088003	Intron (ENSMUST00000079573.12/16439, intron 36 of 55)	6	146290486	146294284	3799	2	16439	ENSMUST00000144557.1	11676	ENSMUSG00000030287	Itpr2	inositol 1,4,5-triphosphate receptor 2
chr6	146303196	146303197	2	*	100113	8.746167613	0.211362393	0.138647104	0.295319629	23.48306591	1.861233214	3.199133872	27	54	21.69185538	Intron (ENSMUST00000079573.12/16439, intron 33 of 55)	6	146290486	146294284	3799	2	16439	ENSMUST00000144557.1	-8912	ENSMUSG00000030287	Itpr2	inositol 1,4,5-triphosphate receptor 2
chr6	146303348	146303349	2	*	100114	4.676466198	0.177892757	0.102386667	0.272200556	12.69672597	0.782207477	1.56135686	16	37	14.24549972	Intron (ENSMUST00000079573.12/16439, intron 33 of 55)	6	146290486	146294284	3799	2	16439	ENSMUST00000144557.1	-9064	ENSMUSG00000030287	Itpr2	inositol 1,4,5-triphosphate receptor 2
chr6	146343067	146343068	2	*	100115	11.67031164	0.179818902	0.122852418	0.241482947	17.82841548	2.14630605	3.339515377	27	92	31.24112913	Intron (ENSMUST00000079573.12/16439, intron 25 of 55)	6	146290486	146294284	3799	2	16439	ENSMUST00000144557.1	-48783	ENSMUSG00000030287	Itpr2	inositol 1,4,5-triphosphate receptor 2
chr6	146343396	146343397	2	*	100116	5.478510508	0.007901194	0	0.042958043	0.131488842	1.508988337	4.278958105	63	98	15.66691416	Intron (ENSMUST00000079573.12/16439, intron 25 of 55)	6	146290486	146294284	3799	2	16439	ENSMUST00000144557.1	-49112	ENSMUSG00000030287	Itpr2	inositol 1,4,5-triphosphate receptor 2
chr6	146402940	146402941	2	*	100117	7.067968509	0.122526577	0.077420501	0.176418452	12.94960323	1.621164425	3.481362875	42	132	17.70829261	Intron (ENSMUST00000079573.12/16439, intron 9 of 55)	6	146357700	146396986	39287	2	16439	ENSMUST00000131890.5	-5954	ENSMUSG00000030287	Itpr2	inositol 1,4,5-triphosphate receptor 2
chr6	146403061	146403062	2	*	100118	6.037365734	0.066211555	0.034044425	0.107232063	21.71577221	1.613440452	3.685873152	41	177	24.07812657	Intron (ENSMUST00000079573.12/16439, intron 9 of 55)	6	146357700	146396986	39287	2	16439	ENSMUST00000131890.5	-6075	ENSMUSG00000030287	Itpr2	inositol 1,4,5-triphosphate receptor 2
chr6	146403238	146403239	2	*	100119	14.66643726	0.057051271	0.037470226	0.079889799	39.58510538	5.131568178	8.408323476	75	359	22.23445533	Intron (ENSMUST00000079573.12/16439, intron 9 of 55)	6	146357700	146396986	39287	2	16439	ENSMUST00000131890.5	-6252	ENSMUSG00000030287	Itpr2	inositol 1,4,5-triphosphate receptor 2
chr6	146403400	146403401	2	*	100120	3.016440798	0.052088977	0.039517119	0.069006486	0.524729576	1.307327639	8.186435288	150	525	25.40084681	Intron (ENSMUST00000079573.12/16439, intron 9 of 55)	6	146357700	146396986	39287	2	16439	ENSMUST00000131890.5	-6414	ENSMUSG00000030287	Itpr2	inositol 1,4,5-triphosphate receptor 2
chr6	146410237	146410238	2	*	100121	4.93695583	0.04482398	0.022567026	0.072604232	8.004108894	1.696637604	5.023989811	73	227	31.33946821	Intron (ENSMUST00000079573.12/16439, intron 8 of 55)	6	146357700	146396986	39287	2	16439	ENSMUST00000131890.5	-13251	ENSMUSG00000030287	Itpr2	inositol 1,4,5-triphosphate receptor 2
chr6	146430082	146430083	2	*	100122	11.10234715	0.138393236	0.092779246	0.188696807	32.87627575	2.237440461	3.451953844	23	140	24.55143848	Intron (ENSMUST00000079573.12/16439, intron 2 of 55)	6	146357700	146396986	39287	2	16439	ENSMUST00000131890.5	-33096	ENSMUSG00000030287	Itpr2	inositol 1,4,5-triphosphate receptor 2
chr6	146439308	146439309	2	*	100123	5.714896713	0.057299853	0.015945781	0.138554662	3.910865502	0.689943589	1.149402505	10	45	28.01481692	Intron (ENSMUST00000079573.12/16439, intron 2 of 55)	6	146357700	146396986	39287	2	16439	ENSMUST00000131890.5	-42322	ENSMUSG00000030287	Itpr2	inositol 1,4,5-triphosphate receptor 2
chr6	146439805	146439806	2	*	100124	8.198280338	0.056676989	0.026652425	0.093292646	12.69669584	2.13698568	4.190176685	43	212	17.50080207	Intron (ENSMUST00000079573.12/16439, intron 2 of 55)	6	146357700	146396986	39287	2	16439	ENSMUST00000131890.5	-42819	ENSMUSG00000030287	Itpr2	inositol 1,4,5-triphosphate receptor 2
chr6	146439950	146439951	2	*	100125	4.39857292	0.155030484	0.090461184	0.233545753	5.660474235	1.273342942	3.938668935	53	53	16.80785928	Intron (ENSMUST00000079573.12/16439, intron 2 of 55)	6	146357700	146396986	39287	2	16439	ENSMUST00000131890.5	-42964	ENSMUSG00000030287	Itpr2	inositol 1,4,5-triphosphate receptor 2
chr6	146446149	146446150	2	*	100126	13.15936049	0.055384048	0.022625858	0.101748158	12.51510316	2.93993595	4.421606853	32	137	20.91351256	Intron (ENSMUST00000079573.12/16439, intron 2 of 55)	6	146357700	146396986	39287	2	16439	ENSMUST00000131890.5	-49163	ENSMUSG00000030287	Itpr2	inositol 1,4,5-triphosphate receptor 2
chr6	146446289	146446290	2	*	100127	9.054663225	0.062346305	0.029358444	0.103501791	23.60874946	1.783331091	2.951802179	25	142	21.68668479	Intron (ENSMUST00000079573.12/16439, intron 2 of 55)	6	146357700	146396986	39287	2	16439	ENSMUST00000131890.5	-49303	ENSMUSG00000030287	Itpr2	inositol 1,4,5-triphosphate receptor 2
chr6	146481512	146481513	2	*	100128	5.026508548	0.210652397	0.133114183	0.299120443	5.376733526	1.162596526	2.645884243	35	46	38.33850333	Intron (ENSMUST00000079573.12/16439, intron 1 of 55)	6	146421418	146501878	80461	2	16439	ENSMUST00000111673.1	20365	ENSMUSG00000030287	Itpr2	inositol 1,4,5-triphosphate receptor 2
chr6	146487437	146487438	2	*	100129	5.079095611	0.212113048	0.160217492	0.270515064	8.679723257	1.50548617	4.449739681	75	88	27.19078185	Intron (ENSMUST00000079573.12/16439, intron 1 of 55)	6	146421418	146501878	80461	2	16439	ENSMUST00000111673.1	14440	ENSMUSG00000030287	Itpr2	inositol 1,4,5-triphosphate receptor 2
chr6	146501906	146501907	2	*	100130	4.004525098	0.277006938	0.184821107	0.380084481	10.209492	0.773454436	2.04524518	28	37	24.4204713	Promoter (<=1kb)	6	146111480	146501912	390433	2	16439	ENSMUST00000053273.14	5	ENSMUSG00000030287	Itpr2	inositol 1,4,5-triphosphate receptor 2
chr6	146502044	146502045	2	*	100131	16.30348083	0.114021196	0.06762943	0.16782588	20.37207307	3.341626221	4.490439069	24	129	21.86298622	Promoter (<=1kb)	6	146111480	146501912	390433	2	16439	ENSMUST00000053273.14	-132	ENSMUSG00000030287	Itpr2	inositol 1,4,5-triphosphate receptor 2
chr6	146577320	146577321	2	*	100132	16.01425716	0.090336944	0.073582897	0.108803804	33.38579506	9.940829676	21.88121928	246	739	27.54615876	Promoter (<=1kb)	6	146577203	146592865	15663	1	67529	ENSMUST00000037836.11	117	ENSMUSG00000040242	Fgfr1op2	FGFR1 oncogene partner 2
chr6	146577647	146577648	2	*	100133	17.51976523	0.087480695	0.077506635	0.098183514	63.98175041	15.30442853	36.75014415	420	1211	26.64921889	Promoter (<=1kb)	6	146549632	146577835	28204	2	71177	ENSMUST00000032427.14	187	ENSMUSG00000040250	Ints13	integrator complex subunit 13
chr6	146578086	146578087	2	*	100134	7.710817477	0.12290545	0.104541166	0.143388881	25.15454083	4.347056495	13.82310581	197	520	25.68940814	Promoter (<=1kb)	6	146577942	146587308	9367	1	67529	ENSMUST00000147862.1	144	ENSMUSG00000040242	Fgfr1op2	FGFR1 oncogene partner 2
chr6	146633465	146633466	2	*	100135	7.116743713	0.169932418	0.101916012	0.252554835	13.81063194	1.424479348	2.619587611	27	51	23.68509246	Promoter (1-2kb)	6	146610891	146634498	23608	2	67623	ENSMUST00000127529.1	1032	ENSMUSG00000040234	Tm7sf3	transmembrane 7 superfamily member 3
chr6	146634025	146634026	2	*	100136	9.086965595	0.150620347	0.101098104	0.207039294	10.44807554	2.599508409	5.329284054	61	104	24.13466469	Promoter (<=1kb)	6	146610891	146634498	23608	2	67623	ENSMUST00000127529.1	472	ENSMUSG00000040234	Tm7sf3	transmembrane 7 superfamily member 3
chr6	146634167	146634168	2	*	100137	17.89732793	0.149615526	0.111829048	0.190478301	22.81283083	6.449783015	10.36536129	77	237	23.42627544	Promoter (<=1kb)	6	146610891	146634498	23608	2	67623	ENSMUST00000127529.1	330	ENSMUSG00000040234	Tm7sf3	transmembrane 7 superfamily member 3
chr6	146634429	146634430	2	*	100138	7.233243146	0.05152979	0.03998087	0.065783944	4.44008087	4.481161759	14.97684603	192	881	32.84676253	Promoter (<=1kb)	6	146610891	146634498	23608	2	67623	ENSMUST00000127529.1	68	ENSMUSG00000040234	Tm7sf3	transmembrane 7 superfamily member 3
chr6	146634755	146634756	2	*	100139	6.942921394	0.017158159	0.007623418	0.040996727	10.70503423	1.904162911	4.665729358	54	174	18.43972955	Promoter (<=1kb)	6	146602352	146634597	32246	2	67623	ENSMUST00000037709.15	-158	ENSMUSG00000040234	Tm7sf3	transmembrane 7 superfamily member 3
chr6	146642711	146642712	2	*	100140	23.75283439	0.166707295	0.147572569	0.186110965	146.1124339	16.94700067	33.8548748	380	573	27.58962957	Promoter (<=1kb)	6	146619942	146642814	22873	2	67623	ENSMUST00000138476.7	102	ENSMUSG00000040234	Tm7sf3	transmembrane 7 superfamily member 3
chr6	146642861	146642862	2	*	100141	8.484874674	0.163143895	0.136201054	0.19323722	37.03355783	3.383802193	9.144220795	140	318	23.00077616	Promoter (<=1kb)	6	146621947	146642824	20878	2	67623	ENSMUST00000147027.1	-37	ENSMUSG00000040234	Tm7sf3	transmembrane 7 superfamily member 3
chr6	146662831	146662832	2	*	100142	5.040561022	0.020840032	0.00755618	0.053321832	3.997193235	0.937742361	1.96519544	24	200	20.27019625	Intron (ENSMUST00000146754.1/74925, intron 1 of 2)	6	146657218	146665403	8186	1	74925	ENSMUST00000146754.1	5613	ENSMUSG00000085238	4930479D17Rik	RIKEN cDNA 4930479D17 gene
chr6	146675495	146675496	2	*	100143	3.907340165	0.037769174	0.009330604	0.110253846	8.134621234	0.897070788	2.544772491	35	63	21.69761216	Distal Intergenic	6	146657218	146665403	8186	1	74925	ENSMUST00000146754.1	18277	ENSMUSG00000085238	4930479D17Rik	RIKEN cDNA 4930479D17 gene
chr6	146724749	146724750	2	*	100144	16.09389533	0.057363838	0.046679237	0.068178201	12.84264187	14.674234	37.58491678	452	1102	23.87122951	Promoter (<=1kb)	6	146724995	146778812	53818	1	232533	ENSMUST00000001675.13	-245	ENSMUSG00000001630	Stk38l	serine/threonine kinase 38 like
chr6	146725108	146725109	2	*	100145	12.19176609	0.038386803	0.029043314	0.048608938	12.3352315	6.143234449	14.67649067	201	1060	26.2839615	Promoter (<=1kb)	6	146725036	146776556	51521	1	232533	ENSMUST00000111644.1	72	ENSMUSG00000001630	Stk38l	serine/threonine kinase 38 like
chr6	146725382	146725383	2	*	100146	8.846852348	0.000465052	0.000262899	0.006842181	13.91892436	1.831927176	3.314367111	32	290	22.41927199	Promoter (<=1kb)	6	146725312	146758562	33251	1	232533	ENSMUST00000203318.1	70	ENSMUSG00000001630	Stk38l	serine/threonine kinase 38 like
chr6	146762675	146762676	2	*	100147	10.43396809	0.126953086	0.070913427	0.195781061	5.46792113	3.423433509	7.370934887	92	143	17.24535118	Exon (ENSMUST00000203084.1/ENSMUST00000203084.1, exon 1 of 1)	6	146796065	146833529	37465	1	272322	ENSMUST00000111639.7	-33389	ENSMUSG00000040187	Bmal2	basic helix-loop-helix ARNT like 2
chr6	146795839	146795840	2	*	100148	7.812185935	0.133099034	0.103902733	0.166997736	11.88624815	2.872276831	8.27222217	118	211	15.02814077	Promoter (<=1kb)	6	146796065	146833529	37465	1	272322	ENSMUST00000111639.7	-225	ENSMUSG00000040187	Bmal2	basic helix-loop-helix ARNT like 2
chr6	146796158	146796159	2	*	100149	10.55196925	0.043323029	0.0323438	0.056708533	13.5727758	4.461653604	9.794933154	107	824	23.24336253	Promoter (<=1kb)	6	146796065	146833529	37465	1	272322	ENSMUST00000111639.7	93	ENSMUSG00000040187	Bmal2	basic helix-loop-helix ARNT like 2
chr6	146796364	146796365	2	*	100150	17.00616999	0.190664328	0.148448247	0.235999049	38.28268377	4.86176126	7.753075527	65	173	25.23763619	Promoter (<=1kb)	6	146796065	146833529	37465	1	272322	ENSMUST00000111639.7	299	ENSMUSG00000040187	Bmal2	basic helix-loop-helix ARNT like 2
chr6	146796511	146796512	2	*	100151	3.132253473	0.185848075	0.143118444	0.23312901	11.56294405	0.959911009	4.121945117	87	185	40.34983933	Promoter (<=1kb)	6	146796065	146833529	37465	1	272322	ENSMUST00000111639.7	446	ENSMUSG00000040187	Bmal2	basic helix-loop-helix ARNT like 2
chr6	146797530	146797531	2	*	100152	9.102240467	0.002982188	0.00011589	0.028372085	6.580855393	0.880618066	1.157586121	6	145	22.45665022	Promoter (1-2kb)	6	146796065	146833529	37465	1	272322	ENSMUST00000111639.7	1465	ENSMUSG00000040187	Bmal2	basic helix-loop-helix ARNT like 2
chr6	146819445	146819446	2	*	100153	5.774407798	0.213860555	0.135845054	0.300409438	1.478327247	1.64627047	4.087590268	52	42	23.55656839	Promoter (<=1kb)	6	146820431	146823154	2724	1	272322	ENSMUST00000136594.1	-985	ENSMUSG00000040187	Bmal2	basic helix-loop-helix ARNT like 2
chr6	146825031	146825032	2	*	100154	10.17958527	0.065833988	0.02746541	0.12945863	11.46092619	1.71333479	2.708575655	22	116	23.51698508	Promoter (2-3kb)	6	146822613	146823917	1305	1	272322	ENSMUST00000203818.1	2418	ENSMUSG00000040187	Bmal2	basic helix-loop-helix ARNT like 2
chr6	146825174	146825175	2	*	100155	4.568242052	0.047266616	0.019425983	0.08580988	0.608580194	1.283810519	4.520906097	74	142	14.4660685	Promoter (2-3kb)	6	146822613	146823917	1305	1	272322	ENSMUST00000203818.1	2561	ENSMUSG00000040187	Bmal2	basic helix-loop-helix ARNT like 2
chr6	146825313	146825314	2	*	100156	12.02023498	0.153340644	0.103783412	0.208930129	31.49139044	4.521340546	8.522245112	73	128	25.65208192	Promoter (2-3kb)	6	146822613	146823917	1305	1	272322	ENSMUST00000203818.1	2700	ENSMUSG00000040187	Bmal2	basic helix-loop-helix ARNT like 2
chr6	146825434	146825435	2	*	100157	8.509680395	0.235149273	0.154445545	0.329129151	6.54086399	2.441171652	5.00127257	50	41	16.19949853	Promoter (2-3kb)	6	146822613	146823917	1305	1	272322	ENSMUST00000203818.1	2821	ENSMUSG00000040187	Bmal2	basic helix-loop-helix ARNT like 2
chr6	146833840	146833841	2	*	100158	11.83659921	0.131257707	0.088677934	0.185010983	11.44723624	3.933812185	7.282843754	79	148	20.21941957	Distal Intergenic	6	146822613	146823917	1305	1	272322	ENSMUST00000203818.1	11227	ENSMUSG00000040187	Bmal2	basic helix-loop-helix ARNT like 2
chr6	146837426	146837427	2	*	100159	16.64070684	0.042674108	0.008484246	0.088765437	12.64579541	4.54529366	6.461917461	34	128	23.96052505	Distal Intergenic	6	146850104	146871406	21303	1	69371	ENSMUST00000032433.8	-12677	ENSMUSG00000030292	Smco2	single-pass membrane protein with coiled-coil domains 2
chr6	146853699	146853700	2	*	100160	4.172489564	0.02234337	0.001903987	0.090306924	2.580542143	0.668758378	1.551447674	19	56	25.59304267	Intron (ENSMUST00000032433.8/69371, intron 2 of 9)	6	146856861	146864065	7205	1	69371	ENSMUST00000205239.1	-3161	ENSMUSG00000030292	Smco2	single-pass membrane protein with coiled-coil domains 2
chr6	146857697	146857698	2	*	100161	7.29961395	0.184732104	0.122052263	0.257582525	19.3799475	2.479100604	5.578711682	57	38	21.25493398	Promoter (<=1kb)	6	146856861	146864065	7205	1	69371	ENSMUST00000205239.1	836	ENSMUSG00000030292	Smco2	single-pass membrane protein with coiled-coil domains 2
chr6	146888307	146888308	2	*	100162	9.024592736	0.04555085	0.031986758	0.059138178	12.91286457	4.010214717	11.04894715	164	726	23.71767675	Promoter (<=1kb)	6	146888487	147032025	143539	1	67533	ENSMUST00000016631.13	-179	ENSMUSG00000016487	Ppfibp1	PTPRF interacting protein, binding protein 1 (liprin beta 1)
chr6	146888770	146888771	2	*	100163	13.24700761	0.05989074	0.029884568	0.094610837	28.02585926	2.865832943	4.370811535	32	196	30.96880128	Promoter (<=1kb)	6	146888589	147032025	143437	1	67533	ENSMUST00000111623.8	181	ENSMUSG00000016487	Ppfibp1	PTPRF interacting protein, binding protein 1 (liprin beta 1)
chr6	146935988	146935989	2	*	100164	6.443904748	0.00607257	0.002747797	0.044975317	5.026646337	0.942788576	1.857168664	22	39	17.15642704	Intron (ENSMUST00000016631.13/67533, intron 1 of 26)	6	146951302	146954414	3113	2	73344	ENSMUST00000111622.1	18425	ENSMUSG00000040163	1700034J05Rik	RIKEN cDNA 1700034J05 gene
chr6	146954315	146954316	2	*	100165	8.997429752	0.217036307	0.155994774	0.283401776	38.08324161	2.629690252	5.52935054	74	114	19.16488493	Promoter (<=1kb)	6	146951302	146954414	3113	2	73344	ENSMUST00000111622.1	98	ENSMUSG00000040163	1700034J05Rik	RIKEN cDNA 1700034J05 gene
chr6	146954462	146954463	2	*	100166	15.13298013	0.105841837	0.067591405	0.149569391	33.79875663	5.462951807	9.169465945	74	183	21.72017812	Promoter (<=1kb)	6	146950329	146954422	4094	2	73344	ENSMUST00000036592.14	-40	ENSMUSG00000040163	1700034J05Rik	RIKEN cDNA 1700034J05 gene
chr6	146955904	146955905	2	*	100167	9.8826307	0.057837595	0.034814079	0.085651992	13.07476255	3.959464284	9.276324893	129	239	18.4729496	Promoter (1-2kb)	6	146950329	146954422	4094	2	73344	ENSMUST00000036592.14	-1482	ENSMUSG00000040163	1700034J05Rik	RIKEN cDNA 1700034J05 gene
chr6	146956096	146956097	2	*	100168	11.45135884	0.04643212	0.020603732	0.078915211	7.76612355	3.960653	8.066715166	87	240	19.02660699	Promoter (1-2kb)	6	146950329	146954422	4094	2	73344	ENSMUST00000036592.14	-1674	ENSMUSG00000040163	1700034J05Rik	RIKEN cDNA 1700034J05 gene
chr6	146959159	146959160	2	*	100169	5.56199985	0.067676524	0.037447162	0.105348047	8.740442799	1.614864002	4.128308594	53	222	17.76873077	Intron (ENSMUST00000016631.13/67533, intron 2 of 26)	6	146950329	146954422	4094	2	73344	ENSMUST00000036592.14	-4737	ENSMUSG00000040163	1700034J05Rik	RIKEN cDNA 1700034J05 gene
chr6	146960148	146960149	2	*	100170	4.183497736	0.076505647	0.047590572	0.109402379	7.289855554	0.875666238	2.212179406	29	197	24.63386024	Intron (ENSMUST00000016631.13/67533, intron 2 of 26)	6	146950329	146954422	4094	2	73344	ENSMUST00000036592.14	-5726	ENSMUSG00000040163	1700034J05Rik	RIKEN cDNA 1700034J05 gene
chr6	146960325	146960326	2	*	100171	11.2773948	0.092878061	0.062117313	0.130145483	31.51399055	3.143623201	5.360362806	46	154	24.38262775	Intron (ENSMUST00000016631.13/67533, intron 2 of 26)	6	146950329	146954422	4094	2	73344	ENSMUST00000036592.14	-5903	ENSMUSG00000040163	1700034J05Rik	RIKEN cDNA 1700034J05 gene
chr6	146966377	146966378	2	*	100172	5.010472516	0.044603409	0.015669412	0.097138871	3.28534965	0.745033132	1.430473973	16	104	24.00905938	Intron (ENSMUST00000016631.13/67533, intron 2 of 26)	6	146976483	146992435	15953	1	67533	ENSMUST00000204660.1	-10105	ENSMUSG00000016487	Ppfibp1	PTPRF interacting protein, binding protein 1 (liprin beta 1)
chr6	146966588	146966589	2	*	100173	5.043434168	0.099082288	0.060680498	0.144895248	12.42126047	0.842682288	1.90545466	24	147	21.52719658	Intron (ENSMUST00000016631.13/67533, intron 2 of 26)	6	146976483	146992435	15953	1	67533	ENSMUST00000204660.1	-9894	ENSMUSG00000016487	Ppfibp1	PTPRF interacting protein, binding protein 1 (liprin beta 1)
chr6	146978892	146978893	2	*	100174	4.327647097	0.200353065	0.116849469	0.301034445	10.83640638	0.535328894	1.097053453	13	53	35.13709384	Promoter (2-3kb)	6	146976483	146992435	15953	1	67533	ENSMUST00000204660.1	2409	ENSMUSG00000016487	Ppfibp1	PTPRF interacting protein, binding protein 1 (liprin beta 1)
chr6	146984593	146984594	2	*	100175	7.879897046	0.1174362	0.0917537	0.147039846	30.49442284	4.323862933	13.1182924	156	330	20.81280433	Intron (ENSMUST00000016631.13/67533, intron 4 of 26)	6	146992480	147005967	13488	1	67533	ENSMUST00000154221.1	-7886	ENSMUSG00000016487	Ppfibp1	PTPRF interacting protein, binding protein 1 (liprin beta 1)
chr6	146984732	146984733	2	*	100176	3.691968204	0.101363186	0.080741885	0.124337325	5.986379989	2.080671493	10.40177579	158	478	20.71745586	Intron (ENSMUST00000016631.13/67533, intron 4 of 26)	6	146992480	147005967	13488	1	67533	ENSMUST00000154221.1	-7747	ENSMUSG00000016487	Ppfibp1	PTPRF interacting protein, binding protein 1 (liprin beta 1)
chr6	146984869	146984870	2	*	100177	5.05819912	0.109797045	0.078214838	0.146459374	23.23264391	1.661510642	4.804922677	65	224	28.94896236	Intron (ENSMUST00000016631.13/67533, intron 4 of 26)	6	146992480	147005967	13488	1	67533	ENSMUST00000154221.1	-7610	ENSMUSG00000016487	Ppfibp1	PTPRF interacting protein, binding protein 1 (liprin beta 1)
chr6	146998588	146998589	2	*	100178	3.127117586	0.03237516	0.011398242	0.08813537	1.979551836	0.399133142	1.035390262	15	42	14.44369384	Promoter (<=1kb)	6	146999545	147032023	32479	1	67533	ENSMUST00000123902.7	-956	ENSMUSG00000016487	Ppfibp1	PTPRF interacting protein, binding protein 1 (liprin beta 1)
chr6	146999378	146999379	2	*	100179	14.87496788	0.034030634	0.010392378	0.071753703	17.77131136	3.231533677	4.522566593	28	219	20.8182719	Promoter (<=1kb)	6	146999545	147032023	32479	1	67533	ENSMUST00000123902.7	-166	ENSMUSG00000016487	Ppfibp1	PTPRF interacting protein, binding protein 1 (liprin beta 1)
chr6	147010610	147010611	2	*	100180	3.490754098	0.039268821	0.01894506	0.098192262	0.564921174	0.413409275	0.818592365	9	63	25.66485177	Promoter (<=1kb)	6	147010879	147019580	8702	1	67533	ENSMUST00000136837.1	-268	ENSMUSG00000016487	Ppfibp1	PTPRF interacting protein, binding protein 1 (liprin beta 1)
chr6	147015879	147015880	2	*	100181	6.265567703	0.173224566	0.113851493	0.242010445	0.656569533	1.909371346	4.847446942	67	64	17.19382246	Intron (ENSMUST00000016631.13/67533, intron 15 of 26)	6	147010879	147019580	8702	1	67533	ENSMUST00000136837.1	5000	ENSMUSG00000016487	Ppfibp1	PTPRF interacting protein, binding protein 1 (liprin beta 1)
chr6	147028721	147028722	2	*	100182	5.306377275	0.120791965	0.066154507	0.186257526	4.940927925	1.551364632	3.659171233	37	93	30.65619218	Intron (ENSMUST00000016631.13/67533, intron 24 of 26)	6	147032584	147034245	1662	1	66532	ENSMUST00000036194.5	-3862	ENSMUSG00000040121	Rep15	RAB15 effector protein
chr6	147029885	147029886	2	*	100183	4.059844593	0.105742611	0.070586518	0.147018085	2.512545168	0.941614072	2.686556658	41	164	18.78275656	Promoter (2-3kb)	6	147032584	147034245	1662	1	66532	ENSMUST00000036194.5	-2698	ENSMUSG00000040121	Rep15	RAB15 effector protein
chr6	147042624	147042625	2	*	100184	15.77516605	0.073429494	0.058481013	0.090656365	40.61081103	8.010855768	17.84510202	209	753	24.82448776	Promoter (<=1kb)	6	147042764	147050580	7817	1	232536	ENSMUST00000149660.1	-139	ENSMUSG00000040112	Mrps35	mitochondrial ribosomal protein S35
chr6	147042903	147042904	2	*	100185	16.25145113	0.075446736	0.060509319	0.091728426	27.12477786	9.25043732	19.59461327	232	573	18.4880489	Promoter (<=1kb)	6	147042764	147073991	31228	1	232536	ENSMUST00000036111.9	139	ENSMUSG00000040112	Mrps35	mitochondrial ribosomal protein S35
chr6	147043151	147043152	2	*	100186	4.662103891	0.083665811	0.060280942	0.112016807	18.83251222	1.646020573	5.013067496	72	285	20.42258397	Promoter (<=1kb)	6	147042764	147073991	31228	1	232536	ENSMUST00000036111.9	387	ENSMUSG00000040112	Mrps35	mitochondrial ribosomal protein S35
chr6	147043345	147043346	2	*	100187	4.389385643	0.141441078	0.090649244	0.201299794	18.84356002	0.697838183	1.777710082	25	109	23.62139133	Promoter (<=1kb)	6	147042764	147073991	31228	1	232536	ENSMUST00000036111.9	581	ENSMUSG00000040112	Mrps35	mitochondrial ribosomal protein S35
chr6	147054110	147054111	2	*	100188	8.710343789	0.127615562	0.095143296	0.164586217	0.049770696	4.435632474	11.47231118	124	282	23.75806452	Intron (ENSMUST00000036111.9/232536, intron 4 of 7)	6	147060234	147070820	10587	1	232536	ENSMUST00000143204.1	-6123	ENSMUSG00000040112	Mrps35	mitochondrial ribosomal protein S35
chr6	147054313	147054314	2	*	100189	8.339627081	0.11968328	0.085373823	0.159630213	9.885775468	2.944864397	6.302840196	58	204	24.50214139	Intron (ENSMUST00000036111.9/232536, intron 4 of 7)	6	147060234	147070820	10587	1	232536	ENSMUST00000143204.1	-5920	ENSMUSG00000040112	Mrps35	mitochondrial ribosomal protein S35
chr6	147054594	147054595	2	*	100190	7.830668874	0.371298243	0.28891244	0.456803639	19.68048138	2.512144917	5.484574385	57	42	20.13331147	Intron (ENSMUST00000036111.9/232536, intron 4 of 7)	6	147060234	147070820	10587	1	232536	ENSMUST00000143204.1	-5639	ENSMUSG00000040112	Mrps35	mitochondrial ribosomal protein S35
chr6	147076414	147076415	2	*	100191	4.806997544	0.178576931	0.141004018	0.2286562	3.386128764	1.563669273	5.012821145	75	73	14.49203822	Intron (ENSMUST00000100780.2/545893, intron 2 of 2)	6	147081433	147087001	5569	2	545893	ENSMUST00000123367.1	10586	ENSMUSG00000072662	Mansc4	MANSC domain containing 4
chr6	147076565	147076566	2	*	100192	16.85788265	0.514009774	0.43575443	0.585755136	59.16174723	5.678983425	8.778030514	64	71	28.2526088	Intron (ENSMUST00000100780.2/545893, intron 2 of 2)	6	147081433	147087001	5569	2	545893	ENSMUST00000123367.1	10435	ENSMUSG00000072662	Mansc4	MANSC domain containing 4
chr6	147091140	147091141	2	*	100193	4.800120374	0.12546475	0.090850691	0.165556545	28.07207271	1.424189959	3.654213044	38	212	24.31183308	Promoter (<=1kb)	6	147091379	147112778	21400	1	232539	ENSMUST00000036003.7	-238	ENSMUSG00000040102	Klhl42	kelch-like 42
chr6	147091305	147091306	2	*	100194	6.606583311	0.110325929	0.087390309	0.136630872	31.68343153	2.608836101	6.962817764	80	391	27.97966305	Promoter (<=1kb)	6	147091379	147112778	21400	1	232539	ENSMUST00000036003.7	-73	ENSMUSG00000040102	Klhl42	kelch-like 42
chr6	147091612	147091613	2	*	100195	8.318271449	0.09272828	0.069254194	0.120249195	41.67084144	2.64249868	5.731929981	62	408	27.38336921	Promoter (<=1kb)	6	147091379	147112778	21400	1	232539	ENSMUST00000036003.7	233	ENSMUSG00000040102	Klhl42	kelch-like 42
chr6	147091779	147091780	2	*	100196	7.101502197	0.152874426	0.110486587	0.200966583	24.90697842	1.805828252	3.675264166	41	149	17.38903924	Promoter (<=1kb)	6	147091379	147112778	21400	1	232539	ENSMUST00000036003.7	400	ENSMUSG00000040102	Klhl42	kelch-like 42
chr6	147092127	147092128	2	*	100197	7.359251104	0.079010016	0.047610849	0.116473027	20.31558034	2.490819324	5.801652802	65	164	21.64225001	Promoter (<=1kb)	6	147091379	147112778	21400	1	232539	ENSMUST00000036003.7	748	ENSMUSG00000040102	Klhl42	kelch-like 42
chr6	147116882	147116883	2	*	100198	3.706409575	0.152276861	0.106569964	0.206698648	1.164541091	1.141963176	4.050692329	63	137	26.57579453	Distal Intergenic	6	147105314	147108172	2859	1	232539	ENSMUST00000203866.1	11568	ENSMUSG00000040102	Klhl42	kelch-like 42
chr6	147121647	147121648	2	*	100199	7.625949997	0.037329642	0.011529642	0.080907644	2.982000168	1.800523159	3.598483741	39	109	19.96668811	Distal Intergenic	6	147105314	147108172	2859	1	232539	ENSMUST00000203866.1	16333	ENSMUSG00000040102	Klhl42	kelch-like 42
chr6	147219201	147219202	2	*	100200	12.34328755	0.468362494	0.392136261	0.543754237	37.41327771	4.905047675	8.288409183	64	72	25.05467728	Distal Intergenic	6	147242723	147243793	1071	2	102639797	ENSMUST00000153521.1	24591	NA	Gm15767	predicted gene 15767
chr6	147219385	147219386	2	*	100201	9.719372615	0.266043073	0.210909502	0.326001593	43.49833925	2.996273205	5.385379859	40	123	30.42192182	Distal Intergenic	6	147242723	147243793	1071	2	102639797	ENSMUST00000153521.1	24407	NA	Gm15767	predicted gene 15767
chr6	147247651	147247652	2	*	100202	6.196910655	0.167176435	0.081938447	0.271379156	8.776662547	1.376118798	2.906870108	35	44	21.72522493	Distal Intergenic	6	147242527	147243801	1275	2	102639797	ENSMUST00000153786.1	-3850	NA	Gm15767	predicted gene 15767
chr6	147264003	147264004	2	*	100203	19.91186677	0.109532953	0.061760722	0.171106806	25.26073818	4.23316679	5.99038842	40	100	27.52484137	Promoter (<=1kb)	6	147252101	147264167	12067	2	19227	ENSMUST00000052296.8	163	ENSMUSG00000048776	Pthlh	parathyroid hormone-like peptide
chr6	147299786	147299787	2	*	100204	8.569385099	0.088073542	0.06341494	0.116130385	9.671294659	3.6705496	8.369502889	91	315	27.98053999	Distal Intergenic	6	147252109	147264183	12075	2	19227	ENSMUST00000204197.1	-35603	ENSMUSG00000048776	Pthlh	parathyroid hormone-like peptide
chr6	147305546	147305547	2	*	100205	15.10113088	0.084237324	0.027339218	0.153801806	17.05192241	2.578012516	3.298015555	13	83	24.34687935	Distal Intergenic	6	147252109	147264183	12075	2	19227	ENSMUST00000204197.1	-41363	ENSMUSG00000048776	Pthlh	parathyroid hormone-like peptide
chr6	147305744	147305745	2	*	100206	5.30796133	0.144958022	0.078595566	0.232212964	3.066630908	0.28904424	0.381248872	2	67	20.81937511	Distal Intergenic	6	147252109	147264183	12075	2	19227	ENSMUST00000204197.1	-41561	ENSMUSG00000048776	Pthlh	parathyroid hormone-like peptide
chr6	147305899	147305900	2	*	100207	5.775632586	0.180328217	0.084836755	0.306428128	0.338787559	0.732935095	1.259389679	11	17	20.56833804	Distal Intergenic	6	147252109	147264183	12075	2	19227	ENSMUST00000204197.1	-41716	ENSMUSG00000048776	Pthlh	parathyroid hormone-like peptide
chr6	147329259	147329260	2	*	100208	4.331976531	0.093918656	0.056060995	0.138638351	23.29813132	1.13920828	3.421420958	45	140	18.15886619	Distal Intergenic	6	147252109	147264183	12075	2	19227	ENSMUST00000204197.1	-65076	ENSMUSG00000048776	Pthlh	parathyroid hormone-like peptide
chr6	147329398	147329399	2	*	100209	9.217417145	0.054474752	0.031707924	0.084973739	23.80142194	2.767411031	5.330403918	54	266	20.94802877	Distal Intergenic	6	147252109	147264183	12075	2	19227	ENSMUST00000204197.1	-65215	ENSMUSG00000048776	Pthlh	parathyroid hormone-like peptide
chr6	147329551	147329552	2	*	100210	5.383968567	0.099795353	0.067304666	0.140383796	12.88068573	1.630449129	4.749596653	65	183	17.53800728	Distal Intergenic	6	147252109	147264183	12075	2	19227	ENSMUST00000204197.1	-65368	ENSMUSG00000048776	Pthlh	parathyroid hormone-like peptide
chr6	147336091	147336092	2	*	100211	5.419141503	0.127171485	0.047410017	0.236628688	1.95059246	0.939434874	1.744483621	17	27	22.3904684	Distal Intergenic	6	147252109	147264183	12075	2	19227	ENSMUST00000204197.1	-71908	ENSMUSG00000048776	Pthlh	parathyroid hormone-like peptide
chr6	147469882	147469883	2	*	100212	11.0538562	0.394576018	0.301189518	0.488668099	21.23631605	2.908154788	4.774314894	37	42	13.79708929	Intron (ENSMUST00000100778.4/ENSMUST00000100778.4, intron 2 of 4)	6	147475828	147510855	35028	1	67015	ENSMUST00000203659.2	-5945	ENSMUSG00000030301	Ccdc91	coiled-coil domain containing 91
chr6	147475723	147475724	2	*	100213	8.108864051	0.018268723	0.008529306	0.03662195	22.09609889	2.349170513	4.951197985	57	537	21.14714542	Promoter (<=1kb)	6	147475828	147510855	35028	1	67015	ENSMUST00000203659.2	-104	ENSMUSG00000030301	Ccdc91	coiled-coil domain containing 91
chr6	147476150	147476151	2	*	100214	11.62410236	0.111731168	0.088369837	0.135893725	34.23885299	6.139396317	14.72944386	179	273	23.0286394	Promoter (<=1kb)	6	147475991	147534101	58111	1	67015	ENSMUST00000156106.1	159	ENSMUSG00000030301	Ccdc91	coiled-coil domain containing 91
chr6	147517941	147517942	2	*	100215	4.722687522	0.05939654	0.02636612	0.108531424	8.271348699	0.983792411	2.51697294	32	114	24.74448057	Intron (ENSMUST00000032441.13/67015, intron 3 of 12)	6	147531401	147542835	11435	1	67015	ENSMUST00000111614.3	-13459	ENSMUSG00000030301	Ccdc91	coiled-coil domain containing 91
chr6	147712592	147712593	2	*	100216	14.0080838	0.234460972	0.164323324	0.311593963	40.11776757	2.802126917	4.049485141	27	80	26.93147365	Intron (ENSMUST00000126447.1/ENSMUST00000126447.1, intron 1 of 1)	6	147694727	147702348	7622	1	100039727	ENSMUST00000141575.1	17865	ENSMUSG00000085077	1700049E15Rik	RIKEN cDNA 1700049E15 gene
chr6	147713188	147713189	2	*	100217	4.567088037	0.011028816	0	0.055249212	5.985531472	0.367879832	0.60209096	5	80	21.05231305	Intron (ENSMUST00000126447.1/ENSMUST00000126447.1, intron 1 of 1)	6	147694727	147702348	7622	1	100039727	ENSMUST00000141575.1	18461	ENSMUSG00000085077	1700049E15Rik	RIKEN cDNA 1700049E15 gene
chr6	147718225	147718226	2	*	100218	8.732649097	0.158573935	0.095858404	0.232526171	24.11259782	2.016528431	3.876573778	39	73	21.82040851	Intron (ENSMUST00000126447.1/ENSMUST00000126447.1, intron 1 of 1)	6	147694727	147702348	7622	1	100039727	ENSMUST00000141575.1	23498	ENSMUSG00000085077	1700049E15Rik	RIKEN cDNA 1700049E15 gene
chr6	147718373	147718374	2	*	100219	8.864833647	0.200907474	0.128964477	0.282610849	16.77861375	2.360978977	4.247747435	35	60	19.2472258	Intron (ENSMUST00000126447.1/ENSMUST00000126447.1, intron 1 of 1)	6	147694727	147702348	7622	1	100039727	ENSMUST00000141575.1	23646	ENSMUSG00000085077	1700049E15Rik	RIKEN cDNA 1700049E15 gene
chr6	147727592	147727593	2	*	100220	3.387011167	0.058105318	0.005283379	0.172592273	4.346955905	0.304421864	0.550895583	5	32	31.03976496	Distal Intergenic	6	147694727	147702348	7622	1	100039727	ENSMUST00000141575.1	32865	ENSMUSG00000085077	1700049E15Rik	RIKEN cDNA 1700049E15 gene
chr6	147728479	147728480	2	*	100221	4.505481001	0.093458099	0.055170105	0.140576468	13.01893538	0.890813674	2.433332287	33	161	38.87493629	Distal Intergenic	6	147694727	147702348	7622	1	100039727	ENSMUST00000141575.1	33752	ENSMUSG00000085077	1700049E15Rik	RIKEN cDNA 1700049E15 gene
chr6	147810798	147810799	2	*	100222	9.343253882	0.047738818	0.021014559	0.089785437	23.61750616	2.081142815	3.37179684	27	244	21.35210463	Distal Intergenic	6	147694727	147702348	7622	1	100039727	ENSMUST00000141575.1	116071	ENSMUSG00000085077	1700049E15Rik	RIKEN cDNA 1700049E15 gene
chr6	147810947	147810948	2	*	100223	9.750363026	0.000861582	0	0.009916914	3.003895797	2.363349189	3.769813585	29	317	18.76999876	Distal Intergenic	6	147694727	147702348	7622	1	100039727	ENSMUST00000141575.1	116220	ENSMUSG00000085077	1700049E15Rik	RIKEN cDNA 1700049E15 gene
chr6	147952773	147952774	2	*	100224	11.69244855	0	0	0.009955502	1.324989488	2.955148219	5.202956921	50	194	20.23930052	Distal Intergenic	6	148047259	148176849	129591	1	330450	ENSMUST00000032443.13	-94485	ENSMUSG00000030303	Far2	fatty acyl CoA reductase 2
chr6	148046942	148046943	2	*	100225	10.64519413	0.173922894	0.140266505	0.209461469	49.50779825	4.047293376	7.565857245	72	261	22.22560498	Promoter (<=1kb)	6	148047259	148176849	129591	1	330450	ENSMUST00000032443.13	-316	ENSMUSG00000030303	Far2	fatty acyl CoA reductase 2
chr6	148047131	148047132	2	*	100226	10.27304126	0.138253274	0.11541881	0.161128386	62.01733055	3.719091086	8.46769557	102	449	24.14398413	Promoter (<=1kb)	6	148047259	148176849	129591	1	330450	ENSMUST00000032443.13	-127	ENSMUSG00000030303	Far2	fatty acyl CoA reductase 2
chr6	148047317	148047318	2	*	100227	11.43521832	0.077120474	0.058348553	0.097784231	29.51165534	3.92318897	7.799579474	93	441	23.97496018	Promoter (<=1kb)	6	148047259	148176849	129591	1	330450	ENSMUST00000032443.13	58	ENSMUSG00000030303	Far2	fatty acyl CoA reductase 2
chr6	148047491	148047492	2	*	100228	12.07576195	0.093607312	0.065959441	0.127958381	10.05183524	4.251917815	8.942074677	94	266	25.4006138	Promoter (<=1kb)	6	148047416	148182758	135343	1	330450	ENSMUST00000111607.3	75	ENSMUSG00000030303	Far2	fatty acyl CoA reductase 2
chr6	148047845	148047846	2	*	100229	8.947623272	0.237728175	0.182569573	0.297629028	21.77413707	2.52875752	5.203183975	57	128	26.69217257	Promoter (<=1kb)	6	148047416	148182758	135343	1	330450	ENSMUST00000111607.3	429	ENSMUSG00000030303	Far2	fatty acyl CoA reductase 2
chr6	148052671	148052672	2	*	100230	7.258654354	0.092218851	0.039476091	0.159403541	17.56645755	1.336655515	2.287838434	18	74	22.1384387	Intron (ENSMUST00000032443.13/330450, intron 1 of 11)	6	148047416	148182758	135343	1	330450	ENSMUST00000111607.3	5255	ENSMUSG00000030303	Far2	fatty acyl CoA reductase 2
chr6	148064186	148064187	2	*	100231	4.115643284	0.116680854	0.066442505	0.183707115	1.13395355	0.787722957	2.181420295	33	42	16.17331591	Intron (ENSMUST00000032443.13/330450, intron 1 of 11)	6	148047416	148182758	135343	1	330450	ENSMUST00000111607.3	16770	ENSMUSG00000030303	Far2	fatty acyl CoA reductase 2
chr6	148096705	148096706	2	*	100232	4.122494242	0.564059196	0.462145325	0.657565464	3.798598401	1.461095938	4.930540281	72	2	28.79619146	Intron (ENSMUST00000032443.13/330450, intron 1 of 11)	6	148047416	148182758	135343	1	330450	ENSMUST00000111607.3	49289	ENSMUSG00000030303	Far2	fatty acyl CoA reductase 2
chr6	148126916	148126917	2	*	100233	4.524112123	0.044209658	0.024053965	0.068797601	13.13906126	1.21057159	3.887311958	62	254	25.35892047	Intron (ENSMUST00000032443.13/330450, intron 1 of 11)	6	148181365	148183208	1844	2	67456	ENSMUST00000204832.1	56291	ENSMUSG00000030304	Ergic2	ERGIC and golgi 2
chr6	148127109	148127110	2	*	100234	5.03152017	0.062876287	0.036503035	0.092668397	0.496815436	1.42080883	4.459577075	68	244	21.03151637	Intron (ENSMUST00000032443.13/330450, intron 1 of 11)	6	148181365	148183208	1844	2	67456	ENSMUST00000204832.1	56098	ENSMUSG00000030304	Ergic2	ERGIC and golgi 2
chr6	148135891	148135892	2	*	100235	7.073031944	0.249452109	0.151476776	0.367444719	9.002922686	1.034409164	1.626743852	12	23	19.57925368	Intron (ENSMUST00000032443.13/330450, intron 1 of 11)	6	148181365	148183208	1844	2	67456	ENSMUST00000204832.1	47316	ENSMUSG00000030304	Ergic2	ERGIC and golgi 2
chr6	148136062	148136063	2	*	100236	11.39722819	0.060841904	0.042983949	0.089120139	21.02361108	3.414662251	6.246609336	61	458	22.13543687	Intron (ENSMUST00000032443.13/330450, intron 1 of 11)	6	148181365	148183208	1844	2	67456	ENSMUST00000204832.1	47145	ENSMUSG00000030304	Ergic2	ERGIC and golgi 2
chr6	148156372	148156373	2	*	100237	4.59240678	0.088644156	0.053971288	0.131392889	18.78526021	1.114438789	3.113863059	47	157	17.70042194	Intron (ENSMUST00000032443.13/330450, intron 4 of 11)	6	148181365	148183208	1844	2	67456	ENSMUST00000204832.1	26835	ENSMUSG00000030304	Ergic2	ERGIC and golgi 2
chr6	148211761	148211762	2	*	100238	3.089613356	0.21378638	0.16803321	0.26550159	3.636669091	1.086569207	4.736756251	75	125	12.40028974	Promoter (<=1kb)	6	148198958	148211977	13020	2	67456	ENSMUST00000148437.7	215	ENSMUSG00000030304	Ergic2	ERGIC and golgi 2
chr6	148211900	148211901	2	*	100239	17.39449827	0.149749722	0.125658581	0.177817713	67.34825147	8.653237098	16.6436876	180	381	21.44198601	Promoter (<=1kb)	6	148198958	148211977	13020	2	67456	ENSMUST00000148437.7	76	ENSMUSG00000030304	Ergic2	ERGIC and golgi 2
chr6	148212424	148212425	2	*	100240	11.37681135	0.224992666	0.191403697	0.260829431	52.976748	5.132747835	10.68050342	107	291	26.60209954	Promoter (<=1kb)	6	148183698	148212374	28677	2	67456	ENSMUST00000203993.2	-50	ENSMUSG00000030304	Ergic2	ERGIC and golgi 2
chr6	148234421	148234422	2	*	100241	10.98187718	0.133388197	0.086473936	0.185053141	26.43719699	2.439014567	3.639019126	25	141	29.64857752	3' UTR	6	148183698	148212374	28677	2	67456	ENSMUST00000203993.2	-22047	ENSMUSG00000030304	Ergic2	ERGIC and golgi 2
chr6	148234608	148234609	2	*	100242	8.296198805	0.085732293	0.046523809	0.132451988	14.92133807	2.401916099	4.787161878	47	186	21.44849689	3' UTR	6	148183698	148212374	28677	2	67456	ENSMUST00000203993.2	-22234	ENSMUSG00000030304	Ergic2	ERGIC and golgi 2
chr6	148256138	148256139	2	*	100243	4.118885277	0.052451134	0.02448969	0.09763311	0.462291708	0.931106901	2.729982112	38	85	22.00878142	Intron (ENSMUST00000060095.14/387314, intron 13 of 19)	6	148183698	148212374	28677	2	67456	ENSMUST00000203993.2	-43764	ENSMUSG00000030304	Ergic2	ERGIC and golgi 2
chr6	148276553	148276554	2	*	100244	11.35138441	0.156857342	0.124998636	0.192574628	5.099467564	5.037553934	11.23669328	136	226	23.01156996	Intron (ENSMUST00000060095.14/387314, intron 11 of 19)	6	148183698	148212374	28677	2	67456	ENSMUST00000203993.2	-64179	ENSMUSG00000030304	Ergic2	ERGIC and golgi 2
chr6	148341627	148341628	2	*	100245	9.663097975	0.072554595	0.040083276	0.118092534	8.592443659	2.232254564	4.100143841	43	159	21.79404537	Intron (ENSMUST00000060095.14/387314, intron 5 of 19)	6	148354656	148355598	943	1	66184	ENSMUST00000071745.3	-13028	NA	Rps4l	ribosomal protein S4-like
chr6	148342454	148342455	2	*	100246	4.383236303	0	0	0.002042861	5.337668338	1.076063858	2.654031484	33	203	19.68270429	Intron (ENSMUST00000060095.14/387314, intron 5 of 19)	6	148354656	148355598	943	1	66184	ENSMUST00000071745.3	-12201	NA	Rps4l	ribosomal protein S4-like
chr6	148358927	148358928	2	*	100247	8.416124293	0.061566292	0.027738904	0.104640472	7.845188385	2.32467291	4.65027393	47	144	21.49382072	Intron (ENSMUST00000204618.1/ENSMUST00000204618.1, intron 1 of 1)	6	148354710	148355498	789	1	66184	ENSMUST00000204242.1	4217	NA	Rps4l	ribosomal protein S4-like
chr6	148362465	148362466	2	*	100248	11.59385298	0.091626625	0.064495761	0.122435442	10.18891219	4.522343017	9.763562048	117	285	18.57437931	Exon (ENSMUST00000203055.1/ENSMUST00000203055.1, exon 1 of 1)	6	148354710	148355498	789	1	66184	ENSMUST00000204242.1	7755	NA	Rps4l	ribosomal protein S4-like
chr6	148362748	148362749	2	*	100249	11.65906806	0.080388527	0.057324676	0.104691713	4.650439894	5.900482972	14.31897757	196	439	23.80073678	Exon (ENSMUST00000203055.1/ENSMUST00000203055.1, exon 1 of 1)	6	148354710	148355498	789	1	66184	ENSMUST00000204242.1	8038	NA	Rps4l	ribosomal protein S4-like
chr6	148375496	148375497	2	*	100250	9.251301108	0.061138695	0.032355188	0.099857522	16.80173006	2.606287111	4.698589549	45	190	27.76260366	Intron (ENSMUST00000060095.14/387314, intron 5 of 19)	6	148354710	148355498	789	1	66184	ENSMUST00000204242.1	20786	NA	Rps4l	ribosomal protein S4-like
chr6	148375869	148375870	2	*	100251	6.959078466	0.210552441	0.167686761	0.257317208	35.28602263	2.72241983	7.032036798	101	137	20.63512105	Intron (ENSMUST00000060095.14/387314, intron 5 of 19)	6	148354710	148355498	789	1	66184	ENSMUST00000204242.1	21159	NA	Rps4l	ribosomal protein S4-like
chr6	148376146	148376147	2	*	100252	9.341951929	0.038364616	0.013313274	0.087361429	8.726788023	2.130315131	4.297019079	54	120	23.60104588	Intron (ENSMUST00000060095.14/387314, intron 5 of 19)	6	148354710	148355498	789	1	66184	ENSMUST00000204242.1	21436	NA	Rps4l	ribosomal protein S4-like
chr6	148385617	148385618	2	*	100253	9.080934776	0.023781566	0.006043277	0.072483629	6.253093557	1.652090121	2.580886622	18	102	22.51954384	Intron (ENSMUST00000060095.14/387314, intron 5 of 19)	6	148354710	148355498	789	1	66184	ENSMUST00000204242.1	30907	NA	Rps4l	ribosomal protein S4-like
chr6	148392523	148392524	2	*	100254	14.81812906	0.208259409	0.138830475	0.283935194	15.11323458	3.062774138	4.456841876	34	82	20.1902282	Intron (ENSMUST00000060095.14/387314, intron 5 of 19)	6	148354710	148355498	789	1	66184	ENSMUST00000204242.1	37813	NA	Rps4l	ribosomal protein S4-like
chr6	148421963	148421964	2	*	100255	5.931287354	0.159333584	0.099841625	0.227719981	17.90442175	1.605981295	3.461690594	33	101	18.98119582	Intron (ENSMUST00000060095.14/387314, intron 2 of 19)	6	148246734	148441635	194902	2	387314	ENSMUST00000140797.3	19671	ENSMUSG00000030306	Tmtc1	transmembrane and tetratricopeptide repeat containing 1
chr6	148422318	148422319	2	*	100256	6.388566264	0.142525089	0.082903199	0.217799232	5.760357108	1.094902771	1.995741321	19	72	19.48316876	Intron (ENSMUST00000060095.14/387314, intron 2 of 19)	6	148246734	148441635	194902	2	387314	ENSMUST00000140797.3	19316	ENSMUSG00000030306	Tmtc1	transmembrane and tetratricopeptide repeat containing 1
chr6	148443179	148443180	2	*	100257	4.909891704	0.163584002	0.103723717	0.231619095	6.02373484	0.966668682	2.198587891	26	78	23.6523907	Promoter (1-2kb)	6	148232430	148444389	211960	2	387314	ENSMUST00000060095.14	1209	ENSMUSG00000030306	Tmtc1	transmembrane and tetratricopeptide repeat containing 1
chr6	148444127	148444128	2	*	100258	11.08267457	0.071075547	0.049780222	0.096285506	47.23564998	3.583624688	6.970226617	75	382	26.99190937	Promoter (<=1kb)	6	148232430	148444389	211960	2	387314	ENSMUST00000060095.14	261	ENSMUSG00000030306	Tmtc1	transmembrane and tetratricopeptide repeat containing 1
chr6	148444274	148444275	2	*	100259	10.91488959	0.047156066	0.034154325	0.064800747	33.93058026	3.58045981	7.355419106	87	632	27.98013985	Promoter (<=1kb)	6	148232430	148444389	211960	2	387314	ENSMUST00000060095.14	114	ENSMUSG00000030306	Tmtc1	transmembrane and tetratricopeptide repeat containing 1
chr6	148444601	148444602	2	*	100260	8.035314018	0.130151031	0.097392408	0.168298009	11.62993385	2.897366652	6.303661102	72	174	23.30416717	Promoter (<=1kb)	6	148232430	148444389	211960	2	387314	ENSMUST00000100772.9	-212	ENSMUSG00000030306	Tmtc1	transmembrane and tetratricopeptide repeat containing 1
chr6	148505503	148505504	2	*	100261	7.252652677	0.016316407	0.005152095	0.04674347	0.995216119	1.957101917	4.438984126	53	237	35.38521436	Distal Intergenic	6	148232430	148444389	211960	2	387314	ENSMUST00000100772.9	-61114	ENSMUSG00000030306	Tmtc1	transmembrane and tetratricopeptide repeat containing 1
chr6	148514173	148514174	2	*	100262	3.60816453	0.019963456	0.002326353	0.063706356	5.469013875	0.656381233	1.568834638	20	88	14.66271219	Distal Intergenic	6	148232430	148444389	211960	2	387314	ENSMUST00000100772.9	-69784	ENSMUSG00000030306	Tmtc1	transmembrane and tetratricopeptide repeat containing 1
chr6	148543206	148543207	2	*	100263	7.294180285	0.061926224	0.026938642	0.105264557	11.6370306	1.786724523	3.791052019	45	132	15.71700971	Distal Intergenic	6	148606786	148609733	2948	2	622319	ENSMUST00000024796.6	66526	ENSMUSG00000070995	Gm6313	predicted gene 6313
chr6	148553961	148553962	2	*	100264	6.762281273	0.085534038	0.050114904	0.129111624	16.8540188	2.23356502	5.596312059	76	181	17.58668965	Distal Intergenic	6	148606786	148609733	2948	2	622319	ENSMUST00000024796.6	55771	ENSMUSG00000070995	Gm6313	predicted gene 6313
chr6	148554518	148554519	2	*	100265	7.132303551	0.07874194	0.054481035	0.108025194	7.950421836	2.287049504	6.020314305	83	283	26.22315464	Distal Intergenic	6	148606786	148609733	2948	2	622319	ENSMUST00000024796.6	55214	ENSMUSG00000070995	Gm6313	predicted gene 6313
chr6	148556306	148556307	2	*	100266	7.558763461	0.022819081	0.008955391	0.046145417	15.40965616	3.157090013	7.770381733	80	356	18.99919267	Distal Intergenic	6	148606786	148609733	2948	2	622319	ENSMUST00000024796.6	53426	ENSMUSG00000070995	Gm6313	predicted gene 6313
chr6	148556509	148556510	2	*	100267	9.12180023	0.109958554	0.069160959	0.159442144	14.28639786	2.456272838	4.222953712	33	155	19.88759152	Distal Intergenic	6	148606786	148609733	2948	2	622319	ENSMUST00000024796.6	53223	ENSMUSG00000070995	Gm6313	predicted gene 6313
chr6	148571652	148571653	2	*	100268	3.783856476	0.109138991	0.065872281	0.16174002	5.144887326	1.168501649	4.394017489	71	148	27.43541009	Distal Intergenic	6	148606786	148609733	2948	2	622319	ENSMUST00000024796.6	38080	ENSMUSG00000070995	Gm6313	predicted gene 6313
chr6	148572004	148572005	2	*	100269	5.039962006	0.051864545	0.028660484	0.088715471	2.604560842	1.501791727	3.976030837	54	178	26.80913048	Distal Intergenic	6	148606786	148609733	2948	2	622319	ENSMUST00000024796.6	37728	ENSMUSG00000070995	Gm6313	predicted gene 6313
chr6	148572195	148572196	2	*	100270	3.935642672	0.118961711	0.063690507	0.186124531	7.651435023	0.562747312	1.371587833	17	80	22.74478581	Distal Intergenic	6	148606786	148609733	2948	2	622319	ENSMUST00000024796.6	37537	ENSMUSG00000070995	Gm6313	predicted gene 6313
chr6	148615702	148615703	2	*	100271	7.671184112	0.086590179	0.050579493	0.140698646	12.27240367	1.742265006	3.164628101	31	123	24.91303692	Promoter (1-2kb)	6	148606786	148614309	7524	2	622319	ENSMUST00000150112.7	-1393	ENSMUSG00000070995	Gm6313	predicted gene 6313
chr6	148680541	148680542	2	*	100272	10.19779842	0.154431516	0.112764529	0.205478244	4.407889998	2.90496113	5.549542576	62	138	23.52223671	Promoter (2-3kb)	6	148659978	148678000	18023	2	75831	ENSMUST00000124575.1	-2541	ENSMUSG00000084909	4930528G23Rik	RIKEN cDNA 4930528G23 gene
chr6	148680711	148680712	2	*	100273	7.445721028	0.25752194	0.19601893	0.324690806	11.48831713	2.288353308	5.022844795	55	79	23.24561617	Promoter (2-3kb)	6	148659978	148678000	18023	2	75831	ENSMUST00000124575.1	-2711	ENSMUSG00000084909	4930528G23Rik	RIKEN cDNA 4930528G23 gene
chr6	148687848	148687849	2	*	100274	11.03006363	0.157522917	0.109112598	0.220378963	2.979723195	2.134639139	3.833824364	43	103	24.14371902	Distal Intergenic	6	148659978	148678000	18023	2	75831	ENSMUST00000124575.1	-9848	ENSMUSG00000084909	4930528G23Rik	RIKEN cDNA 4930528G23 gene
chr6	148751694	148751695	2	*	100275	6.290523381	0.083702952	0.04715351	0.132206428	10.80706702	1.942086379	4.485260901	51	225	19.90925323	Distal Intergenic	6	148776896	148782642	5747	2	320727	ENSMUST00000147955.1	30947	ENSMUSG00000040029	Ipo8	importin 8
chr6	148830979	148830980	2	*	100276	11.66299883	0.203806251	0.158784298	0.255533977	49.32400827	3.693819009	6.767854036	59	146	27.45478956	Promoter (<=1kb)	6	148801916	148831426	29511	2	320727	ENSMUST00000145960.1	446	ENSMUSG00000040029	Ipo8	importin 8
chr6	148831154	148831155	2	*	100277	12.6205777	0.184767527	0.138151445	0.238380847	35.82075712	3.558982269	6.012931286	51	134	22.20053857	Promoter (<=1kb)	6	148801916	148831426	29511	2	320727	ENSMUST00000145960.1	271	ENSMUSG00000040029	Ipo8	importin 8
chr6	148831339	148831340	2	*	100278	13.09535453	0.064304	0.041786416	0.090926091	26.25775391	5.528014739	11.70562003	137	313	22.0602556	Promoter (<=1kb)	6	148801916	148831426	29511	2	320727	ENSMUST00000145960.1	86	ENSMUSG00000040029	Ipo8	importin 8
chr6	148831803	148831804	2	*	100279	7.140464829	0.327881135	0.277635119	0.380917995	17.20587958	2.902520839	8.481677342	130	106	17.15899094	Promoter (<=1kb)	6	148770683	148831467	60785	2	320727	ENSMUST00000048418.13	-336	ENSMUSG00000040029	Ipo8	importin 8
chr6	148831941	148831942	2	*	100280	4.718779227	0.309574018	0.227566821	0.396726298	14.56432262	1.19962548	3.239830168	41	51	21.53135075	Promoter (<=1kb)	6	148770683	148831467	60785	2	320727	ENSMUST00000048418.13	-474	ENSMUSG00000040029	Ipo8	importin 8
chr6	148895854	148895855	2	*	100281	15.03201438	0.171733253	0.12376139	0.227188332	31.17496646	3.293799841	5.074830046	40	114	27.95957891	Promoter (<=1kb)	6	148894170	148895609	1440	2	232560	ENSMUST00000122909.1	-245	ENSMUSG00000030309	Caprin2	caprin family member 2
chr6	148896414	148896415	2	*	100282	11.96965513	0.058996465	0.049163635	0.070664306	48.82133187	6.201523447	14.55027926	199	1067	28.33288449	Promoter (<=1kb)	6	148842492	148896237	53746	2	232560	ENSMUST00000111569.8	-177	ENSMUSG00000030309	Caprin2	caprin family member 2
chr6	148896570	148896571	2	*	100283	8.646899688	0.190078681	0.156909696	0.227441721	41.32058198	2.963282624	7.180382954	95	218	26.48194482	Promoter (<=1kb)	6	148842492	148896237	53746	2	232560	ENSMUST00000111569.8	-333	ENSMUSG00000030309	Caprin2	caprin family member 2
chr6	148914278	148914279	2	*	100284	7.385885025	0.019640203	0.000625978	0.060926381	6.076631322	1.354905576	2.287891116	21	130	18.92648079	Distal Intergenic	6	148842492	148896237	53746	2	232560	ENSMUST00000111569.8	-18041	ENSMUSG00000030309	Caprin2	caprin family member 2
chr6	148945618	148945619	2	*	100285	3.840459552	0.069742781	0.020805004	0.13444867	2.530123174	0.983931299	2.618934505	32	90	25.45954145	Promoter (<=1kb)	6	148926051	148946155	20105	2	56306	ENSMUST00000132696.7	536	ENSMUSG00000039985	Sinhcaf	SIN3-HDAC complex associated factor
chr6	148945777	148945778	2	*	100286	7.585121596	0.04169634	0.006759123	0.097881175	7.525183397	1.690994697	2.948414817	22	111	28.34852849	Promoter (<=1kb)	6	148926051	148946155	20105	2	56306	ENSMUST00000132696.7	377	ENSMUSG00000039985	Sinhcaf	SIN3-HDAC complex associated factor
chr6	148946316	148946317	2	*	100287	10.44862653	0.07163848	0.050968707	0.102621898	13.02090053	3.398933209	8.432448293	123	189	18.70648593	Promoter (<=1kb)	6	148928580	148946356	17777	2	56306	ENSMUST00000139355.7	39	ENSMUSG00000039985	Sinhcaf	SIN3-HDAC complex associated factor
chr6	149005131	149005132	2	*	100288	9.640930529	0.029384744	0.006310715	0.07893662	3.930026408	2.004759653	3.283194782	28	119	19.60515497	Intron (ENSMUST00000111557.7/320560, intron 17 of 20)	6	149013850	149017188	3339	2	320560	ENSMUST00000129539.1	12056	ENSMUSG00000030313	Dennd5b	DENN domain containing 5B
chr6	149060689	149060690	2	*	100289	4.622936325	0.032440028	0.014819008	0.052752767	4.533457833	1.533836321	5.335521961	69	342	24.75630004	Intron (ENSMUST00000111557.7/320560, intron 3 of 20)	6	149068557	149081295	12739	2	320560	ENSMUST00000145555.1	20605	ENSMUSG00000030313	Dennd5b	DENN domain containing 5B
chr6	149061019	149061020	2	*	100290	11.75573165	0.096022874	0.075348031	0.122232396	46.97888822	4.780227395	10.95819162	149	309	21.46284359	Intron (ENSMUST00000111557.7/320560, intron 3 of 20)	6	149068557	149081295	12739	2	320560	ENSMUST00000145555.1	20275	ENSMUSG00000030313	Dennd5b	DENN domain containing 5B
chr6	149070864	149070865	2	*	100291	5.573613376	0.095387637	0.064836502	0.130703025	11.95473505	1.635804854	4.42222205	56	205	20.93261928	Intron (ENSMUST00000111557.7/320560, intron 2 of 20)	6	149068557	149081295	12739	2	320560	ENSMUST00000145555.1	10430	ENSMUSG00000030313	Dennd5b	DENN domain containing 5B
chr6	149084056	149084057	2	*	100292	5.767583586	0.005473056	0	0.062583688	6.545962139	0.740039928	1.352579251	14	69	44.91087705	Promoter (2-3kb)	6	149068557	149081295	12739	2	320560	ENSMUST00000145555.1	-2761	ENSMUSG00000030313	Dennd5b	DENN domain containing 5B
chr6	149100616	149100617	2	*	100293	5.977263657	0.065694085	0.049026188	0.083118689	0.834437309	3.636519328	11.19879262	133	517	23.96731021	Promoter (<=1kb)	6	149013988	149101538	87551	2	320560	ENSMUST00000150436.1	921	ENSMUSG00000030313	Dennd5b	DENN domain containing 5B
chr6	149101096	149101097	2	*	100294	5.10091703	0.073927269	0.045006714	0.110834611	20.32976473	0.966876239	2.169709118	24	181	22.62602958	Promoter (<=1kb)	6	149013988	149101538	87551	2	320560	ENSMUST00000150436.1	441	ENSMUSG00000030313	Dennd5b	DENN domain containing 5B
chr6	149120237	149120238	2	*	100295	9.64567887	0.039015996	0.017417005	0.069046811	9.267267063	3.705830697	7.509095184	75	273	22.43366487	Distal Intergenic	6	148988071	149101680	113610	2	320560	ENSMUST00000111557.7	-18557	ENSMUSG00000030313	Dennd5b	DENN domain containing 5B
chr6	149188388	149188389	2	*	100296	7.82225369	0.388967045	0.303581143	0.475919315	14.57827899	2.031753532	4.156069105	43	41	30.09627016	Promoter (<=1kb)	6	149157577	149188664	31088	2	232566	ENSMUST00000150610.7	275	ENSMUSG00000068250	Amn1	antagonist of mitotic exit network 1
chr6	149188979	149188980	2	*	100297	11.83837957	0.116592694	0.095856227	0.138505073	75.87779233	5.300815311	12.12766816	147	563	28.34989016	Promoter (<=1kb)	6	149157147	149188712	31566	2	232566	ENSMUST00000111535.7	-267	ENSMUSG00000068250	Amn1	antagonist of mitotic exit network 1
chr6	149189179	149189180	2	*	100298	4.42068313	0.131252028	0.082949873	0.190206916	7.68357441	0.818468631	1.879037915	20	76	22.26861759	Promoter (<=1kb)	6	149157147	149188712	31566	2	232566	ENSMUST00000111535.7	-467	ENSMUSG00000068250	Amn1	antagonist of mitotic exit network 1
chr6	149270436	149270437	2	*	100299	11.47859896	0.394082662	0.276673057	0.515488019	23.22205756	1.959543869	2.876728854	18	20	23.63433491	Distal Intergenic	6	149309414	149326671	17258	1	67246	ENSMUST00000130664.7	-38977	ENSMUSG00000032712	Resf1	retroelement silencing factor 1
chr6	149270585	149270586	2	*	100300	3.523708118	0.017291349	0.010130861	0.029602079	8.576648441	0.535544809	1.210816707	14	254	17.93404729	Distal Intergenic	6	149309414	149326671	17258	1	67246	ENSMUST00000130664.7	-38828	ENSMUSG00000032712	Resf1	retroelement silencing factor 1
chr6	149309264	149309265	2	*	100301	6.498515493	0.064353909	0.037167992	0.095063865	6.694973155	1.536756969	3.270348172	34	417	19.04163293	Promoter (<=1kb)	6	149309414	149326671	17258	1	67246	ENSMUST00000130664.7	-149	ENSMUSG00000032712	Resf1	retroelement silencing factor 1
chr6	149309536	149309537	2	*	100302	9.322467563	0.017614196	0.007754315	0.031945052	17.65986124	2.892843477	5.473434056	53	485	33.53109916	Promoter (<=1kb)	6	149309573	149310455	883	1	67246	ENSMUST00000137983.1	-36	ENSMUSG00000032712	Resf1	retroelement silencing factor 1
chr6	149309909	149309910	2	*	100303	3.165260338	0.009674913	8.82E-06	0.040478392	10.98972361	0.46293858	1.13975504	14	163	12.41176708	Promoter (<=1kb)	6	149309728	149325489	15762	1	67246	ENSMUST00000185930.1	181	ENSMUSG00000032712	Resf1	retroelement silencing factor 1
chr6	149461161	149461162	2	*	100304	4.786955737	0.072599872	0.021231203	0.145130485	5.618453681	0.796806284	1.454546355	11	89	25.58097246	Intron (ENSMUST00000086829.10/12121, intron 1 of 8)	6	149409429	149556731	147303	1	12121	ENSMUST00000173408.7	51732	ENSMUSG00000003452	Bicd1	BICD cargo adaptor 1
chr6	149496278	149496279	2	*	100305	9.483817028	0.107769445	0.06019399	0.16583897	0.766901037	2.768364458	5.270485657	53	69	18.11565173	Exon (ENSMUST00000130270.1/12121, exon 3 of 3)	6	149513830	149519313	5484	1	12121	ENSMUST00000174886.1	-17551	ENSMUSG00000003452	Bicd1	BICD cargo adaptor 1
chr6	149565750	149565751	2	*	100306	3.627303448	0.15438092	0.105824125	0.213552507	17.42161786	0.803071346	2.307810154	33	91	25.84254731	Promoter (<=1kb)	6	149566132	149583491	17360	1	436100	ENSMUST00000203729.2	-381	ENSMUSG00000096299	Gm21814	predicted gene, 21814
chr6	149565922	149565923	2	*	100307	16.29203779	0.075010606	0.050886836	0.102479526	54.32275036	6.488849579	10.91921854	88	362	26.98869939	Promoter (<=1kb)	6	149566132	149583491	17360	1	436100	ENSMUST00000203729.2	-209	ENSMUSG00000096299	Gm21814	predicted gene, 21814
chr6	149566281	149566282	2	*	100308	5.311721336	0.111630466	0.072112347	0.159078278	7.27321849	1.250395552	3.089482754	42	137	23.88214278	Promoter (<=1kb)	6	149566132	149583491	17360	1	436100	ENSMUST00000203729.2	149	ENSMUSG00000096299	Gm21814	predicted gene, 21814
chr7	3280885	3280886	2	*	100309	11.71451602	0.306599744	0.261362381	0.353147514	39.36561729	5.637241185	13.74684289	162	122	22.35070076	Distal Intergenic	7	3289080	3298285	9206	1	50918	ENSMUST00000203328.2	-8194	ENSMUSG00000068566	Myadm	myeloid-associated differentiation marker
chr7	3289149	3289150	2	*	100310	6.211200841	0.052759881	0.033408172	0.075383883	0.611330783	1.814821641	5.036073545	75	359	28.53160682	Promoter (<=1kb)	7	3289179	3304311	15133	1	50918	ENSMUST00000203600.1	-29	ENSMUSG00000068566	Myadm	myeloid-associated differentiation marker
chr7	3289402	3289403	2	*	100311	6.117972764	0.060377519	0.039256085	0.086482561	8.624881434	1.585099088	3.835113276	52	308	31.3715395	Promoter (<=1kb)	7	3289179	3304311	15133	1	50918	ENSMUST00000203600.1	223	ENSMUSG00000068566	Myadm	myeloid-associated differentiation marker
chr7	3290582	3290583	2	*	100312	3.894002854	0.044891737	0.027489905	0.065170483	10.65326008	1.725369819	8.987751885	152	504	15.24196969	Promoter (<=1kb)	7	3290575	3300442	9868	1	50918	ENSMUST00000203566.2	7	ENSMUSG00000068566	Myadm	myeloid-associated differentiation marker
chr7	3303622	3303623	2	*	100313	8.216804022	0.092605754	0.070259318	0.118729862	37.39430128	2.790496966	6.747655627	93	326	21.0712773	Promoter (<=1kb)	7	3303645	3330367	26723	1	18752	ENSMUST00000172109.3	-22	ENSMUSG00000078816	Prkcg	protein kinase C, gamma
chr7	3324071	3324072	2	*	100314	11.92351035	0.020244774	0.002838094	0.05809071	2.776636086	2.378347319	3.788008042	33	119	18.21004941	Intron (ENSMUST00000100301.10/18752, intron 14 of 17)	7	3328838	3330020	1183	1	18752	ENSMUST00000203454.1	-4766	ENSMUSG00000078816	Prkcg	protein kinase C, gamma
chr7	3324212	3324213	2	*	100315	6.013106986	0.181821829	0.098242734	0.283781006	8.634077204	1.126080641	2.295339537	22	35	18.6029298	Intron (ENSMUST00000100301.10/18752, intron 14 of 17)	7	3328838	3330020	1183	1	18752	ENSMUST00000203454.1	-4625	ENSMUSG00000078816	Prkcg	protein kinase C, gamma
chr7	3331522	3331523	2	*	100316	6.608108851	0.100188558	0.072639168	0.132227422	35.16131511	2.166482263	5.609892549	73	313	31.89364256	Promoter (1-2kb)	7	3332955	3368221	35267	1	81904	ENSMUST00000092891.5	-1432	ENSMUSG00000069806	Cacng7	calcium channel, voltage-dependent, gamma subunit 7
chr7	3331868	3331869	2	*	100317	15.72529118	0.110994624	0.096104958	0.126166553	50.69986193	9.932029777	23.64086516	292	688	25.33551662	Promoter (1-2kb)	7	3332955	3368221	35267	1	81904	ENSMUST00000092891.5	-1086	ENSMUSG00000069806	Cacng7	calcium channel, voltage-dependent, gamma subunit 7
chr7	3332316	3332317	2	*	100318	5.292430209	0.162745242	0.115617874	0.217343241	12.22985325	1.28498838	3.345373495	42	119	32.85387587	Promoter (<=1kb)	7	3332955	3368221	35267	1	81904	ENSMUST00000092891.5	-638	ENSMUSG00000069806	Cacng7	calcium channel, voltage-dependent, gamma subunit 7
chr7	3332602	3332603	2	*	100319	8.680979502	0.012664952	0.004642078	0.025777078	3.091472891	2.294209244	4.796188489	55	410	26.98718975	Promoter (<=1kb)	7	3332955	3368221	35267	1	81904	ENSMUST00000092891.5	-352	ENSMUSG00000069806	Cacng7	calcium channel, voltage-dependent, gamma subunit 7
chr7	3376862	3376863	2	*	100320	7.52393875	0.140844743	0.079878303	0.217077046	8.727913421	1.763466832	3.425619481	33	48	28.58463586	Distal Intergenic	7	3390683	3415648	24966	1	81905	ENSMUST00000182222.7	-13820	ENSMUSG00000053395	Cacng8	calcium channel, voltage-dependent, gamma subunit 8
chr7	3390326	3390327	2	*	100321	11.3352839	0.039464118	0.016998001	0.06417284	16.74256735	3.70158863	6.870128605	71	351	23.66355568	Promoter (<=1kb)	7	3390683	3415648	24966	1	81905	ENSMUST00000182222.7	-356	ENSMUSG00000053395	Cacng8	calcium channel, voltage-dependent, gamma subunit 8
chr7	3390880	3390881	2	*	100322	14.77596461	0.058684114	0.035804521	0.084094708	9.80113817	6.754113753	11.79977114	98	341	21.76500707	Promoter (<=1kb)	7	3390683	3415648	24966	1	81905	ENSMUST00000182222.7	197	ENSMUSG00000053395	Cacng8	calcium channel, voltage-dependent, gamma subunit 8
chr7	3391315	3391316	2	*	100323	5.160200209	0.144950518	0.107056085	0.189379053	3.26776952	1.615811829	4.929786688	82	142	20.64016679	Promoter (<=1kb)	7	3390683	3415648	24966	1	81905	ENSMUST00000182222.7	632	ENSMUSG00000053395	Cacng8	calcium channel, voltage-dependent, gamma subunit 8
chr7	3392017	3392018	2	*	100324	9.930773693	0.007944127	0.001766891	0.023534777	13.24257688	2.865060447	5.597440229	63	337	22.39526296	Promoter (1-2kb)	7	3390683	3415648	24966	1	81905	ENSMUST00000182222.7	1334	ENSMUSG00000053395	Cacng8	calcium channel, voltage-dependent, gamma subunit 8
chr7	3397360	3397361	2	*	100325	10.26480772	0.05427209	0.027461346	0.088691268	28.51076871	1.744702357	2.936467803	29	177	23.70679047	Intron (ENSMUST00000182222.7/81905, intron 3 of 5)	7	3394117	3415605	21489	1	81905	ENSMUST00000092351.5	3243	ENSMUSG00000053395	Cacng8	calcium channel, voltage-dependent, gamma subunit 8
chr7	3411177	3411178	2	*	100326	5.144927952	0.03017041	0.008243056	0.059617065	4.737867918	1.259578108	3.392710567	47	175	13.80006976	Exon (ENSMUST00000182222.7/81905, exon 4 of 6)	7	3415066	3415156	91	1	104795667	ENSMUST00000178285.1	-3888	ENSMUSG00000094210	Mir935	microRNA 935
chr7	3412280	3412281	2	*	100327	8.529820828	0.115587927	0.080524264	0.155639238	8.702931329	2.578978149	5.485316131	66	179	22.04635847	Promoter (2-3kb)	7	3415066	3415156	91	1	104795667	ENSMUST00000178285.1	-2785	ENSMUSG00000094210	Mir935	microRNA 935
chr7	3421493	3421494	2	*	100328	17.26041572	0.173031884	0.137264849	0.212034966	6.070961837	6.504600489	10.82142296	101	218	22.88176356	Promoter (1-2kb)	7	3421665	3423445	1781	2	70230	ENSMUST00000204020.1	1951	ENSMUSG00000107585	3300002P13Rik	RIKEN cDNA 3300002P13 gene
chr7	3432078	3432079	2	*	100329	3.452076679	0.031603748	0.013583046	0.075003897	8.52982187	0.62965821	1.601352943	20	94	17.17586658	Intron (ENSMUST00000183200.7/54378, intron 3 of 3)	7	3424662	3435163	10502	1	54378	ENSMUST00000108647.2	7416	ENSMUSG00000078815	Cacng6	calcium channel, voltage-dependent, gamma subunit 6
chr7	3432236	3432237	2	*	100330	8.333271968	0.091629009	0.054952916	0.138006527	4.880380033	1.973824711	4.178157109	48	132	31.03349752	Intron (ENSMUST00000183200.7/54378, intron 3 of 3)	7	3424662	3435163	10502	1	54378	ENSMUST00000108647.2	7574	ENSMUSG00000078815	Cacng6	calcium channel, voltage-dependent, gamma subunit 6
chr7	3432497	3432498	2	*	100331	8.656506699	0.176234788	0.087070032	0.284694098	10.43708732	1.296296627	1.924126059	14	32	24.07245193	Intron (ENSMUST00000183200.7/54378, intron 3 of 3)	7	3424662	3435163	10502	1	54378	ENSMUST00000108647.2	7835	ENSMUSG00000078815	Cacng6	calcium channel, voltage-dependent, gamma subunit 6
chr7	3451082	3451083	2	*	100332	12.52417197	0.189478601	0.128459734	0.262720638	24.48130275	4.05881824	6.743498874	43	74	17.68035272	Distal Intergenic	7	3424662	3435163	10502	1	54378	ENSMUST00000108647.2	26420	ENSMUSG00000078815	Cacng6	calcium channel, voltage-dependent, gamma subunit 6
chr7	3451217	3451218	2	*	100333	14.30710826	0.183398022	0.119806788	0.258508394	23.90256218	3.277164291	5.106177649	38	82	21.31940465	Distal Intergenic	7	3424662	3435163	10502	1	54378	ENSMUST00000108647.2	26555	ENSMUSG00000078815	Cacng6	calcium channel, voltage-dependent, gamma subunit 6
chr7	3468706	3468707	2	*	100334	6.279868324	0.019287435	0.008710299	0.046743586	5.024208994	1.620801032	3.371281012	31	235	22.3152841	Intron (ENSMUST00000203144.1/ENSMUST00000203144.1, intron 2 of 3)	7	3489071	3502518	13448	2	245126	ENSMUST00000065703.8	33811	ENSMUSG00000053338	Tarm1	T cell-interacting, activating receptor on myeloid cells 1
chr7	3474781	3474782	2	*	100335	6.436000239	0.032048359	0.003993034	0.073083572	3.124526864	0.999438265	1.810723911	18	131	27.69455576	Intron (ENSMUST00000203144.1/ENSMUST00000203144.1, intron 3 of 3)	7	3489071	3502518	13448	2	245126	ENSMUST00000065703.8	27736	ENSMUSG00000053338	Tarm1	T cell-interacting, activating receptor on myeloid cells 1
chr7	3476666	3476667	2	*	100336	4.756773046	0.09227923	0.053294096	0.147949944	7.030975987	0.808261897	2.268503726	37	91	23.155263	Distal Intergenic	7	3489071	3502518	13448	2	245126	ENSMUST00000065703.8	25851	ENSMUSG00000053338	Tarm1	T cell-interacting, activating receptor on myeloid cells 1
chr7	3477088	3477089	2	*	100337	14.78393152	0.130718782	0.096662012	0.166804777	51.19413205	4.519453686	8.171921436	93	201	24.00882466	Distal Intergenic	7	3489071	3502518	13448	2	245126	ENSMUST00000065703.8	25429	ENSMUSG00000053338	Tarm1	T cell-interacting, activating receptor on myeloid cells 1
chr7	3585503	3585504	2	*	100338	7.283500408	0.041995246	0.025086951	0.084503433	2.060164718	0.99592897	1.632128878	14	38	18.22034267	Distal Intergenic	7	3611171	3616085	4915	2	232790	ENSMUST00000148645.1	30581	ENSMUSG00000054594	Oscar	osteoclast associated receptor
chr7	3585812	3585813	2	*	100339	6.754583286	0.265654304	0.192086654	0.347476408	15.42541719	1.851721193	4.263008459	56	50	20.58602308	Distal Intergenic	7	3611171	3616085	4915	2	232790	ENSMUST00000148645.1	30272	ENSMUSG00000054594	Oscar	osteoclast associated receptor
chr7	3585965	3585966	2	*	100340	5.745792448	0.272822615	0.186109042	0.369922141	9.215521033	1.186986202	2.992729475	45	30	20.83439129	Distal Intergenic	7	3611171	3616085	4915	2	232790	ENSMUST00000148645.1	30119	ENSMUSG00000054594	Oscar	osteoclast associated receptor
chr7	3616890	3616891	2	*	100341	10.39727011	0.169890707	0.111521346	0.238940476	28.76769432	2.835212842	5.070858388	47	87	17.70388679	Promoter (<=1kb)	7	3617373	3620327	2955	1	66091	ENSMUST00000076657.10	-482	ENSMUSG00000035674	Ndufa3	NADH:ubiquinone oxidoreductase subunit A3
chr7	3617029	3617030	2	*	100342	3.259218614	0.362723928	0.305015407	0.422946303	34.51447908	1.244273917	6.195496642	119	82	12.57594709	Promoter (<=1kb)	7	3617373	3620327	2955	1	66091	ENSMUST00000076657.10	-343	ENSMUSG00000035674	Ndufa3	NADH:ubiquinone oxidoreductase subunit A3
chr7	3617173	3617174	2	*	100343	17.21234188	0.152100628	0.129545162	0.174603788	96.64630874	8.741125694	16.89691041	188	628	24.48189686	Promoter (<=1kb)	7	3617373	3620327	2955	1	66091	ENSMUST00000076657.10	-199	ENSMUSG00000035674	Ndufa3	NADH:ubiquinone oxidoreductase subunit A3
chr7	3617675	3617676	2	*	100344	6.405413302	0.113687236	0.089781238	0.1409711	12.83560989	1.996672919	5.237658285	74	307	24.52674966	Promoter (<=1kb)	7	3617617	3620085	2469	1	66091	ENSMUST00000134683.1	58	ENSMUSG00000035674	Ndufa3	NADH:ubiquinone oxidoreductase subunit A3
chr7	3629503	3629504	2	*	100345	13.06824536	0.05783914	0.037184104	0.089037935	21.38273394	4.504113441	7.59546873	62	371	30.14010564	Promoter (<=1kb)	7	3620779	3629579	8801	2	69714	ENSMUST00000156194.2	75	ENSMUSG00000006335	Tfpt	TCF3 (E2A) fusion partner
chr7	3629778	3629779	2	*	100346	20.81950819	0.184522593	0.159007055	0.211183042	164.3151047	12.07409951	20.11223094	153	337	24.66876905	Promoter (<=1kb)	7	3620795	3629827	9033	2	69714	ENSMUST00000205596.1	48	ENSMUSG00000006335	Tfpt	TCF3 (E2A) fusion partner
chr7	3644540	3644541	2	*	100347	12.83622394	0.066699191	0.054959167	0.077756618	52.14442347	8.615500514	19.40269888	214	1308	25.08250666	Promoter (<=1kb)	7	3645290	3661108	15819	1	232791	ENSMUST00000143085.7	-749	ENSMUSG00000035632	Cnot3	CCR4-NOT transcription complex, subunit 3
chr7	3645459	3645460	2	*	100348	12.58058831	0.117993984	0.097588845	0.139953286	25.69204344	7.860047618	17.73440263	196	398	21.93554108	Promoter (<=1kb)	7	3645352	3661109	15758	1	232791	ENSMUST00000038913.15	107	ENSMUSG00000035632	Cnot3	CCR4-NOT transcription complex, subunit 3
chr7	3645672	3645673	2	*	100349	7.952767985	0.093892997	0.065608273	0.125784151	5.522033785	2.889604738	6.798130803	82	260	33.99537445	Promoter (<=1kb)	7	3645352	3661109	15758	1	232791	ENSMUST00000038913.15	320	ENSMUSG00000035632	Cnot3	CCR4-NOT transcription complex, subunit 3
chr7	3665384	3665385	2	*	100350	12.85704171	0.100172893	0.084823574	0.117908899	21.35526469	10.46062081	23.1898726	227	900	25.12826164	Promoter (<=1kb)	7	3660098	3665840	5743	2	69757	ENSMUST00000019878.7	455	ENSMUSG00000078813	Leng1	leukocyte receptor cluster (LRC) member 1
chr7	3675083	3675084	2	*	100351	4.935135637	0.063681537	0.047311345	0.08666348	17.86015617	2.17387401	8.46588801	154	377	16.00777875	Promoter (1-2kb)	7	3670577	3676627	6051	2	353499	ENSMUST00000148313.7	1543	ENSMUSG00000019734	Tmc4	transmembrane channel-like gene family 4
chr7	3675222	3675223	2	*	100352	12.36582228	0.139194757	0.108805858	0.174384522	71.40327567	6.38590587	13.48342713	145	302	21.30862282	Promoter (1-2kb)	7	3670577	3676627	6051	2	353499	ENSMUST00000148313.7	1404	ENSMUSG00000019734	Tmc4	transmembrane channel-like gene family 4
chr7	3693723	3693724	2	*	100353	13.58456013	0.038439503	0.028672556	0.04964299	8.586850831	9.085670018	20.51933419	243	1064	26.38377539	Promoter (<=1kb)	7	3693763	3700887	7125	1	66078	ENSMUST00000205287.1	-39	ENSMUSG00000035585	Tsen34	tRNA splicing endonuclease subunit 34
chr7	3693871	3693872	2	*	100354	11.6023692	0.095760216	0.074395479	0.12047435	64.91705802	5.105529079	11.58080034	132	485	21.86294594	Promoter (<=1kb)	7	3693829	3695209	1381	1	66078	ENSMUST00000142713.1	42	ENSMUSG00000035585	Tsen34	tRNA splicing endonuclease subunit 34
chr7	3703807	3703808	2	*	100355	12.10792227	0.099366076	0.076004368	0.124303609	52.51380342	5.301094487	10.3049777	101	475	34.2730073	Promoter (<=1kb)	7	3703993	3706897	2905	1	76846	ENSMUST00000006496.14	-185	ENSMUSG00000006333	Rps9	ribosomal protein S9
chr7	3704145	3704146	2	*	100356	7.517703957	0.126036646	0.104298301	0.151647026	21.11234587	3.765937031	12.15431394	187	324	29.59412518	Promoter (<=1kb)	7	3704052	3706857	2806	1	76846	ENSMUST00000108625.7	93	ENSMUSG00000006333	Rps9	ribosomal protein S9
chr7	3704415	3704416	2	*	100357	6.319515463	0.121601858	0.093872384	0.154228769	18.23247869	2.387381145	6.533896913	84	258	21.58503361	Promoter (<=1kb)	7	3704364	3706894	2531	1	76846	ENSMUST00000146927.1	51	ENSMUSG00000006333	Rps9	ribosomal protein S9
chr7	3704569	3704570	2	*	100358	8.523146121	0.195878114	0.149400953	0.247461478	17.11050071	2.17789977	4.640357745	55	135	24.05040445	Promoter (<=1kb)	7	3704364	3706894	2531	1	76846	ENSMUST00000146927.1	205	ENSMUSG00000006333	Rps9	ribosomal protein S9
chr7	4026870	4026871	2	*	100359	10.83355775	0.183839368	0.138515697	0.229682158	28.06913264	2.933463998	4.95335267	41	190	21.61256643	Promoter (<=1kb)	7	4009167	4027048	17882	2	52855	ENSMUST00000206445.1	177	ENSMUSG00000055541	Lair1	leukocyte-associated Ig-like receptor 1
chr7	4027139	4027140	2	*	100360	7.873032261	0.233113338	0.169625942	0.300297552	22.35052953	2.447234043	5.008259184	46	110	22.85351695	Promoter (<=1kb)	7	4009167	4027048	17882	2	52855	ENSMUST00000206445.1	-91	ENSMUSG00000055541	Lair1	leukocyte-associated Ig-like receptor 1
chr7	4063099	4063100	2	*	100361	6.563583499	0.102950754	0.053257877	0.165849582	12.23804455	1.543636828	3.26351645	38	68	16.28485933	Promoter (<=1kb)	7	4009573	4063116	53544	2	52855	ENSMUST00000131126.2	16	ENSMUSG00000055541	Lair1	leukocyte-associated Ig-like receptor 1
chr7	4063349	4063350	2	*	100362	4.701495795	0.110971016	0.049362584	0.188407736	7.158145718	0.836749684	1.854166632	20	59	24.18687972	Promoter (<=1kb)	7	4007073	4063204	56132	2	52855	ENSMUST00000086400.12	-145	ENSMUSG00000055541	Lair1	leukocyte-associated Ig-like receptor 1
chr7	4087593	4087594	2	*	100363	11.77794816	0.058123189	0.028974877	0.096170041	9.091878645	3.052599393	4.939190709	40	159	50	Intron (ENSMUST00000154825.7/77323, intron 6 of 8)	7	4007073	4063204	56132	2	52855	ENSMUST00000086400.12	-24389	ENSMUSG00000055541	Lair1	leukocyte-associated Ig-like receptor 1
chr7	4101397	4101398	2	*	100364	7.110036034	0.023312075	0.007014163	0.04767427	2.014898884	1.637589652	3.460683857	39	230	18.48362998	Intron (ENSMUST00000154825.7/77323, intron 4 of 8)	7	4119408	4125588	6181	1	57776	ENSMUST00000130150.7	-18010	ENSMUSG00000030428	Ttyh1	tweety family member 1
chr7	4117422	4117423	2	*	100365	7.808422568	0.169994989	0.12913512	0.213791753	5.324718686	2.898180515	6.608407085	81	168	26.04408217	Promoter (1-2kb)	7	4119408	4125588	6181	1	57776	ENSMUST00000130150.7	-1985	ENSMUSG00000030428	Ttyh1	tweety family member 1
chr7	4131209	4131210	2	*	100366	14.40718404	0.099091064	0.076236868	0.124489682	53.39886432	5.347333744	10.66731592	127	336	26.08419249	Promoter (<=1kb)	7	4131137	4132034	898	1	57776	ENSMUST00000139789.1	72	ENSMUSG00000030428	Ttyh1	tweety family member 1
chr7	4132833	4132834	2	*	100367	7.399271784	0.043686775	0.028833149	0.060436106	3.428195419	3.275021576	9.025380642	112	493	25.16206836	Promoter (<=1kb)	7	4133030	4133972	943	1	57776	ENSMUST00000140637.1	-196	ENSMUSG00000030428	Ttyh1	tweety family member 1
chr7	4136757	4136758	2	*	100368	14.20552297	0.084002778	0.067056229	0.102418936	8.593916028	10.1312453	27.25492212	388	650	23.21614636	Promoter (<=1kb)	7	4126340	4136926	10587	2	100037396	ENSMUST00000148318.1	168	ENSMUSG00000085886	D030047H15Rik	RIKEN cDNA D030047H15 gene
chr7	4137155	4137156	2	*	100369	23.85676623	0.096834321	0.089012333	0.106878818	173.2046888	23.35381047	50.48460715	577	1482	26.20769101	Promoter (<=1kb)	7	4137084	4148173	11090	1	232798	ENSMUST00000127723.7	71	ENSMUSG00000035545	Leng8	leukocyte receptor cluster (LRC) member 8
chr7	4137599	4137600	2	*	100370	9.730271814	0.083798562	0.061529521	0.109320014	2.367847267	4.098341787	9.53578022	117	304	21.29562595	Promoter (<=1kb)	7	4137562	4141093	3532	1	232798	ENSMUST00000154571.6	37	ENSMUSG00000035545	Leng8	leukocyte receptor cluster (LRC) member 8
chr7	4148982	4148983	2	*	100371	11.25361383	0.222747923	0.182335166	0.267425931	22.19142291	4.817618448	9.627192587	91	161	24.6567551	Promoter (1-2kb)	7	4147915	4150374	2460	2	243813	ENSMUST00000058358.7	1391	ENSMUSG00000043432	Leng9	leukocyte receptor cluster (LRC) member 9
chr7	4149185	4149186	2	*	100372	11.50549055	0.157116771	0.132540864	0.185362354	61.73984088	5.067295726	10.96120003	128	496	40.83608025	Promoter (1-2kb)	7	4147915	4150374	2460	2	243813	ENSMUST00000058358.7	1188	ENSMUSG00000043432	Leng9	leukocyte receptor cluster (LRC) member 9
chr7	4149368	4149369	2	*	100373	13.95272444	0.035964418	0.027435706	0.048610383	30.4174799	8.25753704	16.47839988	174	929	20.78038445	Promoter (1-2kb)	7	4147915	4150374	2460	2	243813	ENSMUST00000058358.7	1005	ENSMUSG00000043432	Leng9	leukocyte receptor cluster (LRC) member 9
chr7	4149707	4149708	2	*	100374	4.860913162	0.063635947	0.044082616	0.088501823	13.37376797	1.443363508	4.647218674	68	226	23.05616012	Promoter (<=1kb)	7	4147915	4150374	2460	2	243813	ENSMUST00000058358.7	666	ENSMUSG00000043432	Leng9	leukocyte receptor cluster (LRC) member 9
chr7	4150039	4150040	2	*	100375	9.030359343	0.044731408	0.030643368	0.060654272	10.63247142	4.019823855	9.652752309	114	607	26.98473677	Promoter (<=1kb)	7	4147915	4150374	2460	2	243813	ENSMUST00000058358.7	334	ENSMUSG00000043432	Leng9	leukocyte receptor cluster (LRC) member 9
chr7	4150192	4150193	2	*	100376	4.037058562	0.066092291	0.045169862	0.090215265	1.488349599	1.578464185	5.922259556	86	339	15.60561244	Promoter (<=1kb)	7	4147915	4150374	2460	2	243813	ENSMUST00000058358.7	181	ENSMUSG00000043432	Leng9	leukocyte receptor cluster (LRC) member 9
chr7	4427211	4427212	2	*	100377	9.415034712	0.164118828	0.130828063	0.200321364	27.61915384	6.234771097	17.85052498	210	301	25.56745728	3' UTR	7	4435033	4445181	10149	2	108841	ENSMUST00000138798.1	17969	ENSMUSG00000008435	Rdh13	retinol dehydrogenase 13 (all-trans and 9-cis)
chr7	4427645	4427646	2	*	100378	5.094344708	0.15716573	0.120383359	0.199832218	19.03884451	2.098087074	7.574340804	111	196	30.3911887	Exon (ENSMUST00000119485.7/108841, exon 6 of 7)	7	4435033	4445181	10149	2	108841	ENSMUST00000138798.1	17535	ENSMUSG00000008435	Rdh13	retinol dehydrogenase 13 (all-trans and 9-cis)
chr7	4445548	4445549	2	*	100379	15.55490916	0.110402867	0.094554625	0.130808516	102.7472931	7.540668019	13.41786027	127	596	28.53562838	Promoter (<=1kb)	7	4440407	4445593	5187	2	108841	ENSMUST00000147599.7	44	ENSMUSG00000008435	Rdh13	retinol dehydrogenase 13 (all-trans and 9-cis)
chr7	4445723	4445724	2	*	100380	7.912713681	0.041683633	0.032856781	0.057819159	8.090408191	2.686756744	6.181919745	68	465	21.34917883	Promoter (<=1kb)	7	4425667	4445649	19983	2	108841	ENSMUST00000008579.13	-74	ENSMUSG00000008435	Rdh13	retinol dehydrogenase 13 (all-trans and 9-cis)
chr7	4478656	4478657	2	*	100381	3.260990398	0.09719419	0.072268578	0.125117075	9.604164269	1.13199466	4.976994719	85	308	18.68165445	Promoter (<=1kb)	7	4477666	4479244	1579	1	67425	ENSMUST00000164987.1	990	ENSMUSG00000006154	Eps8l1	EPS8-like 1
chr7	4501315	4501316	2	*	100382	5.603139699	0.091401139	0.065165907	0.122565365	16.83803058	1.604298167	4.266471996	58	271	23.97520123	Promoter (<=1kb)	7	4481520	4501361	19842	2	232807	ENSMUST00000124248.7	45	ENSMUSG00000019254	Ppp1r12c	protein phosphatase 1, regulatory subunit 12C
chr7	4501865	4501866	2	*	100383	8.933345315	0.092699522	0.077573163	0.109632998	14.31649949	5.099563886	15.89089722	224	766	27.76605141	Promoter (<=1kb)	7	4481520	4501680	20161	2	232807	ENSMUST00000013886.8	-185	ENSMUSG00000019254	Ppp1r12c	protein phosphatase 1, regulatory subunit 12C
chr7	4502110	4502111	2	*	100384	8.501888007	0.187893221	0.159599093	0.216553726	45.05524497	4.824574234	12.39963087	161	332	29.45826065	Promoter (<=1kb)	7	4481520	4501680	20161	2	232807	ENSMUST00000013886.8	-430	ENSMUSG00000019254	Ppp1r12c	protein phosphatase 1, regulatory subunit 12C
chr7	4502712	4502713	2	*	100385	9.552486514	0.188642939	0.152939669	0.228902779	30.82182623	3.712470203	8.397590314	102	221	23.37287779	Promoter (1-2kb)	7	4481520	4501680	20161	2	232807	ENSMUST00000013886.8	-1032	ENSMUSG00000019254	Ppp1r12c	protein phosphatase 1, regulatory subunit 12C
chr7	4506316	4506317	2	*	100386	7.519735675	0.587995078	0.526149453	0.645723068	66.48421815	3.515510556	9.924961966	137	48	38.92113134	Promoter (1-2kb)	7	4504786	4508025	3240	2	21955	ENSMUST00000086502.4	1708	ENSMUSG00000064179	Tnnt1	troponin T1, skeletal, slow
chr7	4508409	4508410	2	*	100387	7.416793667	0.134183687	0.089044817	0.188484517	24.90307486	2.733976947	6.450593014	79	101	22.61038046	Promoter (<=1kb)	7	4504786	4508025	3240	2	21955	ENSMUST00000086502.4	-384	ENSMUSG00000064179	Tnnt1	troponin T1, skeletal, slow
chr7	4508717	4508718	2	*	100388	6.819556335	0.039982885	0.020774384	0.06104152	23.25607138	2.054256458	4.813133625	64	367	31.25913906	Promoter (<=1kb)	7	4504786	4508025	3240	2	21955	ENSMUST00000086502.4	-692	ENSMUSG00000064179	Tnnt1	troponin T1, skeletal, slow
chr7	4513537	4513538	2	*	100389	5.591054485	0.006873822	7.69E-05	0.031822488	0.057851545	1.675358347	3.623111423	34	222	17.5422725	Promoter (<=1kb)	7	4504755	4514368	9614	2	21955	ENSMUST00000166161.7	830	ENSMUSG00000064179	Tnnt1	troponin T1, skeletal, slow
chr7	4524586	4524587	2	*	100390	9.092350578	0.006339873	0.002607536	0.014303019	14.47788717	2.103125372	4.497088718	59	422	23.36101764	Promoter (<=1kb)	7	4520477	4524229	3753	2	21954	ENSMUST00000154913.1	-357	ENSMUSG00000035458	Tnni3	troponin I, cardiac 3
chr7	4526653	4526654	2	*	100391	15.16214745	0.063974777	0.047500061	0.081708151	26.35200913	7.629369299	16.54908929	185	629	25.90187801	Promoter (2-3kb)	7	4520477	4524229	3753	2	21954	ENSMUST00000154913.1	-2424	ENSMUSG00000035458	Tnni3	troponin I, cardiac 3
chr7	4546453	4546454	2	*	100392	6.330704415	0.128676586	0.103330959	0.157565308	27.67776266	2.755604039	9.431832448	148	272	21.96293036	Promoter (<=1kb)	7	4539765	4546567	6803	2	53420	ENSMUST00000065957.6	113	ENSMUSG00000004961	Syt5	synaptotagmin V
chr7	4546884	4546885	2	*	100393	13.80640696	0.056965402	0.045904225	0.069273365	17.68490373	10.23680099	23.16712793	247	795	32.71103948	Promoter (<=1kb)	7	4546293	4546973	681	2	53420	ENSMUST00000206933.1	88	ENSMUSG00000004961	Syt5	synaptotagmin V
chr7	4547364	4547365	2	*	100394	6.381859761	0.062762852	0.046047278	0.08270132	0.680798848	3.069845838	9.519368803	123	540	25.89724333	Promoter (<=1kb)	7	4545688	4547541	1854	2	53420	ENSMUST00000206023.1	176	ENSMUSG00000004961	Syt5	synaptotagmin V
chr7	4556372	4556373	2	*	100395	5.413060782	0.081538203	0.041517223	0.134965706	9.885184735	1.44669807	3.212031643	34	93	17.8703692	Intron (ENSMUST00000049113.13/545902, intron 11 of 19)	7	4552704	4564421	11718	2	545902	ENSMUST00000205417.1	8048	ENSMUSG00000035429	Ptprh	protein tyrosine phosphatase receptor type H
chr7	4556579	4556580	2	*	100396	4.905564271	0.311189118	0.248060668	0.380199169	33.12933373	1.196892269	3.0930131	38	78	17.61724172	Intron (ENSMUST00000049113.13/545902, intron 11 of 19)	7	4552704	4564421	11718	2	545902	ENSMUST00000205417.1	7841	ENSMUSG00000035429	Ptprh	protein tyrosine phosphatase receptor type H
chr7	4556790	4556791	2	*	100397	13.46753401	0.151985844	0.126860207	0.180304929	37.35646401	7.218518726	16.01102062	157	362	22.24404859	Intron (ENSMUST00000049113.13/545902, intron 11 of 19)	7	4552704	4564421	11718	2	545902	ENSMUST00000205417.1	7630	ENSMUSG00000035429	Ptprh	protein tyrosine phosphatase receptor type H
chr7	4623731	4623732	2	*	100398	5.610868406	0.148209873	0.082239513	0.22800831	11.40369074	1.074591671	2.269765979	26	50	19.15188948	Distal Intergenic	7	4628042	4630187	2146	2	68255	ENSMUST00000205360.1	6455	ENSMUSG00000045282	Tmem86b	transmembrane protein 86B
chr7	4649263	4649264	2	*	100399	9.005603461	0.535608608	0.447516013	0.621028845	21.69766036	3.751666195	7.76851254	82	44	22.05588091	Promoter (1-2kb)	7	4642137	4647405	5269	2	243819	ENSMUST00000206532.1	-1858	ENSMUSG00000052296	Ppp6r1	protein phosphatase 6, regulatory subunit 1
chr7	4649604	4649605	2	*	100400	4.345955229	0.599567385	0.447262051	0.736701448	15.00842619	0.800996478	1.788377462	21	9	28.0454247	Promoter (2-3kb)	7	4642137	4647405	5269	2	243819	ENSMUST00000206532.1	-2199	ENSMUSG00000052296	Ppp6r1	protein phosphatase 6, regulatory subunit 1
chr7	4649869	4649870	2	*	100401	8.621443192	0.355283406	0.285597257	0.428076431	40.32945674	2.363799257	4.725541778	50	67	21.54131355	Promoter (2-3kb)	7	4642137	4647405	5269	2	243819	ENSMUST00000206532.1	-2464	ENSMUSG00000052296	Ppp6r1	protein phosphatase 6, regulatory subunit 1
chr7	4650064	4650065	2	*	100402	4.759546852	0.437325015	0.368796958	0.506917984	36.36406291	1.620292788	5.596696295	81	53	24.43820773	Promoter (2-3kb)	7	4642137	4647405	5269	2	243819	ENSMUST00000206532.1	-2659	ENSMUSG00000052296	Ppp6r1	protein phosphatase 6, regulatory subunit 1
chr7	4650474	4650475	2	*	100403	4.285835937	0.16930477	0.077304483	0.283097125	1.271398909	0.780148299	1.90351224	24	25	30.75789544	Intron (ENSMUST00000064099.7/243819, intron 1 of 23)	7	4642137	4647405	5269	2	243819	ENSMUST00000206532.1	-3069	ENSMUSG00000052296	Ppp6r1	protein phosphatase 6, regulatory subunit 1
chr7	4650704	4650705	2	*	100404	4.831937418	0.570426693	0.470193716	0.66857303	28.70110063	1.001897138	2.435850643	31	30	15.66644599	Intron (ENSMUST00000064099.7/243819, intron 1 of 23)	7	4642137	4647405	5269	2	243819	ENSMUST00000206532.1	-3299	ENSMUSG00000052296	Ppp6r1	protein phosphatase 6, regulatory subunit 1
chr7	4650883	4650884	2	*	100405	7.874213788	0.676621379	0.588078659	0.754789718	45.02361762	2.395350048	5.127061164	57	19	17.78518052	Intron (ENSMUST00000064099.7/243819, intron 1 of 23)	7	4642137	4647405	5269	2	243819	ENSMUST00000206532.1	-3478	ENSMUSG00000052296	Ppp6r1	protein phosphatase 6, regulatory subunit 1
chr7	4658483	4658484	2	*	100406	7.888179496	0.118670249	0.081334966	0.161253521	4.658847437	2.680684914	5.633047808	63	162	25.21917221	Promoter (<=1kb)	7	4643237	4658981	15745	2	243819	ENSMUST00000205374.1	497	ENSMUSG00000052296	Ppp6r1	protein phosphatase 6, regulatory subunit 1
chr7	4658681	4658682	2	*	100407	4.711851944	0.145672374	0.113428905	0.180176435	1.466870886	1.784519814	6.111287708	80	262	50	Promoter (<=1kb)	7	4643237	4658981	15745	2	243819	ENSMUST00000205374.1	299	ENSMUSG00000052296	Ppp6r1	protein phosphatase 6, regulatory subunit 1
chr7	4658898	4658899	2	*	100408	16.36814965	0.103310319	0.08817312	0.120960578	79.63770247	8.991365363	19.63719575	237	756	25.86232761	Promoter (<=1kb)	7	4643237	4658981	15745	2	243819	ENSMUST00000205374.1	82	ENSMUSG00000052296	Ppp6r1	protein phosphatase 6, regulatory subunit 1
chr7	4659390	4659391	2	*	100409	3.264199378	0.069752606	0.044781963	0.102158942	9.456764698	0.770265703	2.788534861	45	176	17.78641415	Promoter (<=1kb)	7	4631495	4659019	27525	2	243819	ENSMUST00000064099.7	-371	ENSMUSG00000052296	Ppp6r1	protein phosphatase 6, regulatory subunit 1
chr7	4672934	4672935	2	*	100410	3.962978259	0.101017903	0.047930483	0.167598184	2.068814769	0.913294367	2.494034587	33	102	18.88310359	Intron (ENSMUST00000079970.5/66245, intron 4 of 7)	7	4664175	4664769	595	2	66245	ENSMUST00000206708.1	-8165	ENSMUSG00000063802	Hspbp1	HSPA (heat shock 70kDa) binding protein, cytoplasmic cochaperone 1
chr7	4684850	4684851	2	*	100411	14.66219081	0.092832516	0.076808793	0.108523133	13.75211643	10.97287317	29.79533329	385	766	22.48783251	Promoter (<=1kb)	7	4677707	4684981	7275	2	66245	ENSMUST00000206306.1	130	ENSMUSG00000063802	Hspbp1	HSPA (heat shock 70kDa) binding protein, cytoplasmic cochaperone 1
chr7	4690784	4690785	2	*	100412	4.408363823	0.001277501	0	0.004466974	1.227490399	0.888350924	2.344081958	34	713	15.92446308	Promoter (<=1kb)	7	4690928	4715997	25070	1	381979	ENSMUST00000048248.8	-143	ENSMUSG00000035390	Brsk1	BR serine/threonine kinase 1
chr7	4691025	4691026	2	*	100413	3.163090539	0.00285009	0	0.021716947	9.279505763	0.500580958	1.188747191	14	209	16.52500235	Promoter (<=1kb)	7	4691080	4705426	14347	1	381979	ENSMUST00000206024.1	-54	ENSMUSG00000035390	Brsk1	BR serine/threonine kinase 1
chr7	4701892	4701893	2	*	100414	6.946778044	0.191730821	0.137883279	0.251638714	14.34547767	1.967697052	4.752932487	64	110	36.93776185	Intron (ENSMUST00000120836.7/381979, intron 8 of 19)	7	4708978	4710992	2015	1	381979	ENSMUST00000123637.1	-7085	ENSMUSG00000035390	Brsk1	BR serine/threonine kinase 1
chr7	4723584	4723585	2	*	100415	12.31908722	0.040873948	0.023033774	0.070988464	24.62760535	3.442501503	5.570771812	46	214	20.61218451	Promoter (1-2kb)	7	4715686	4725082	9397	2	330460	ENSMUST00000086363.4	1497	ENSMUSG00000046456	Tmem150b	transmembrane protein 150B
chr7	4723803	4723804	2	*	100416	7.73722222	0.128063022	0.101129934	0.159155694	7.662107154	4.062057147	10.98926156	141	290	26.17703287	Promoter (1-2kb)	7	4715686	4725082	9397	2	330460	ENSMUST00000086363.4	1278	ENSMUSG00000046456	Tmem150b	transmembrane protein 150B
chr7	4740302	4740303	2	*	100417	8.897675611	0.061626547	0.046263983	0.079277069	42.73299625	3.085461017	6.976162871	90	497	29.30443457	Promoter (<=1kb)	7	4740185	4747514	7330	1	232811	ENSMUST00000108583.8	117	ENSMUSG00000059851	Kmt5c	lysine methyltransferase 5C
chr7	4740472	4740473	2	*	100418	6.987310196	0.066391545	0.036345439	0.099823827	13.18644711	1.702028508	3.538153293	38	194	27.83034915	Promoter (<=1kb)	7	4740185	4747514	7330	1	232811	ENSMUST00000108583.8	287	ENSMUSG00000059851	Kmt5c	lysine methyltransferase 5C
chr7	4752871	4752872	2	*	100419	11.57122295	0.169227548	0.111559661	0.237641168	37.47628462	2.892130854	4.637809399	35	80	28.12521825	Promoter (<=1kb)	7	4751792	4752972	1181	2	333182	ENSMUST00000183971.7	100	ENSMUSG00000051811	Cox6b2	cytochrome c oxidase subunit 6B2
chr7	4753079	4753080	2	*	100420	6.800387369	0.01995381	0.008901526	0.041751406	4.036038076	2.033873896	4.680629523	54	249	18.00127531	Promoter (<=1kb)	7	4751792	4753094	1303	2	333182	ENSMUST00000063324.13	14	ENSMUSG00000051811	Cox6b2	cytochrome c oxidase subunit 6B2
chr7	4784379	4784380	2	*	100421	7.509698389	0.168589893	0.114217505	0.229483994	23.82236448	1.828176001	3.324316738	30	115	24.94301385	Promoter (1-2kb)	7	4782937	4784341	1405	1	78052	ENSMUST00000013235.5	1442	ENSMUSG00000013091	Tmem190	transmembrane protein 190
chr7	4793086	4793087	2	*	100422	8.629890213	0.067323915	0.05183068	0.085311998	17.22139187	4.721902645	13.48260554	178	571	20.75903382	Promoter (<=1kb)	7	4792990	4794526	1537	1	19943	ENSMUST00000078432.4	96	ENSMUSG00000030432	Rpl28	ribosomal protein L28
chr7	4806572	4806573	2	*	100423	11.36539976	0.177840755	0.11248037	0.253623605	22.93884285	1.986973824	2.954985167	19	72	24.21988316	Intron (ENSMUST00000205815.1/77891, intron 4 of 5)	7	4810443	4811906	1464	2	77891	ENSMUST00000206669.1	5333	ENSMUSG00000060860	Ube2s	ubiquitin-conjugating enzyme E2S
chr7	4806736	4806737	2	*	100424	9.792095874	0.083672526	0.048394241	0.12697946	15.07399929	1.991686118	3.286636094	29	153	20.76335967	Intron (ENSMUST00000205815.1/77891, intron 4 of 5)	7	4810443	4811906	1464	2	77891	ENSMUST00000206669.1	5169	ENSMUSG00000060860	Ube2s	ubiquitin-conjugating enzyme E2S
chr7	4812054	4812055	2	*	100425	10.51881288	0.064365509	0.045257219	0.091791425	18.06039285	3.231942146	6.109592192	56	272	17.54095146	Promoter (<=1kb)	7	4808422	4812124	3703	2	77891	ENSMUST00000205885.1	69	ENSMUSG00000060860	Ube2s	ubiquitin-conjugating enzyme E2S
chr7	4812258	4812259	2	*	100426	10.09155348	0.085242456	0.069414023	0.103393593	49.54204756	4.799796165	11.62519043	157	752	25.20721057	Promoter (<=1kb)	7	4794546	4812351	17806	2	77891	ENSMUST00000205815.1	92	ENSMUSG00000060860	Ube2s	ubiquitin-conjugating enzyme E2S
chr7	4812520	4812521	2	*	100427	13.64275127	0.12193484	0.109027377	0.13274849	187.8970024	11.15280538	31.83018893	426	1197	28.39215631	Promoter (<=1kb)	7	4808014	4812590	4577	2	77891	ENSMUST00000079496.8	69	ENSMUSG00000060860	Ube2s	ubiquitin-conjugating enzyme E2S
chr7	4836185	4836186	2	*	100428	5.994573336	0.012156494	0	0.043310166	0.087015905	1.541507455	3.394459214	39	110	15.05500519	Promoter (<=1kb)	7	4825552	4836174	10623	2	232813	ENSMUST00000117452.7	-11	ENSMUSG00000053550	Shisa7	shisa family member 7
chr7	4836600	4836601	2	*	100429	7.050181879	0.061140585	0.036697796	0.090258519	3.461955936	2.674916103	6.65635515	83	160	20.66653087	Promoter (<=1kb)	7	4825552	4836174	10623	2	232813	ENSMUST00000117452.7	-426	ENSMUSG00000053550	Shisa7	shisa family member 7
chr7	4836761	4836762	2	*	100430	3.70047767	0.028136566	0.012744397	0.055818577	9.74398705	0.805782155	2.341494262	32	169	23.48983933	Promoter (<=1kb)	7	4825552	4836174	10623	2	232813	ENSMUST00000117452.7	-587	ENSMUSG00000053550	Shisa7	shisa family member 7
chr7	4842903	4842904	2	*	100431	8.918813019	0.032908366	0.018213469	0.050344772	22.85959512	2.728553354	6.065562337	71	377	23.80448164	Promoter (1-2kb)	7	4825553	4844696	19144	2	232813	ENSMUST00000066041.11	1792	ENSMUSG00000053550	Shisa7	shisa family member 7
chr7	4843787	4843788	2	*	100432	7.985143686	0.121944364	0.09484604	0.151686861	22.10297739	3.426490784	10.21403785	165	291	20.7292726	Promoter (<=1kb)	7	4825553	4844696	19144	2	232813	ENSMUST00000066041.11	908	ENSMUSG00000053550	Shisa7	shisa family member 7
chr7	4843935	4843936	2	*	100433	11.27362114	0.091100407	0.07502237	0.110500881	29.47002084	8.045663865	19.01878172	199	688	18.13099349	Promoter (<=1kb)	7	4825553	4844696	19144	2	232813	ENSMUST00000066041.11	760	ENSMUSG00000053550	Shisa7	shisa family member 7
chr7	4844222	4844223	2	*	100434	8.41525894	0.056317295	0.038323503	0.074327497	9.74911428	3.583864326	9.7206116	132	574	26.59277247	Promoter (<=1kb)	7	4825553	4844696	19144	2	232813	ENSMUST00000066041.11	473	ENSMUSG00000053550	Shisa7	shisa family member 7
chr7	4844574	4844575	2	*	100435	7.59994914	0.01226732	0.004513451	0.025102078	11.68529509	2.08000453	4.168844685	43	393	23.63524432	Promoter (<=1kb)	7	4825553	4844696	19144	2	232813	ENSMUST00000066041.11	121	ENSMUSG00000053550	Shisa7	shisa family member 7
chr7	4844822	4844823	2	*	100436	3.708979239	0.04657632	0.035977864	0.060671254	15.74557085	1.581680928	7.011339019	131	622	29.45930657	Promoter (<=1kb)	7	4828027	4844696	16670	2	232813	ENSMUST00000119433.3	-126	ENSMUSG00000053550	Shisa7	shisa family member 7
chr7	4865701	4865702	2	*	100437	3.20587705	0.06794923	0.041178073	0.112622916	5.989560947	0.772048706	2.467510083	37	102	15.37774803	Promoter (<=1kb)	7	4851334	4866168	14835	2	67441	ENSMUST00000208173.1	466	ENSMUSG00000052605	Isoc2b	isochorismatase domain containing 2b
chr7	4865876	4865877	2	*	100438	16.70279829	0.175246384	0.137609342	0.216595649	60.17791389	5.41540552	8.719577095	66	227	27.59165882	Promoter (<=1kb)	7	4851334	4866168	14835	2	67441	ENSMUST00000208173.1	291	ENSMUSG00000052605	Isoc2b	isochorismatase domain containing 2b
chr7	4866100	4866101	2	*	100439	22.18153892	0.058790632	0.049341615	0.067109354	78.65002697	19.01901047	40.78378735	458	1746	20.9397749	Promoter (<=1kb)	7	4851334	4866168	14835	2	67441	ENSMUST00000208173.1	67	ENSMUSG00000052605	Isoc2b	isochorismatase domain containing 2b
chr7	4866496	4866497	2	*	100440	5.849971333	0.06627742	0.051226506	0.082950181	18.65771763	3.292479076	14.07467536	252	753	29.29087962	Promoter (<=1kb)	7	4844959	4866193	21235	2	67441	ENSMUST00000064547.12	-303	ENSMUSG00000052605	Isoc2b	isochorismatase domain containing 2b
chr7	4876724	4876725	2	*	100441	5.861476077	0.076439081	0.047284982	0.112924705	14.11875837	1.469752756	3.53397738	51	226	42.249231	Promoter (<=1kb)	7	4877153	4896973	19821	1	664994	ENSMUST00000125249.2	-428	ENSMUSG00000086784	Isoc2a	isochorismatase domain containing 2a
chr7	4877141	4877142	2	*	100442	11.63044497	0.011620849	0.006285884	0.021280639	16.00967924	5.909244962	13.96029343	183	1066	17.05831115	Promoter (<=1kb)	7	4877153	4896973	19821	1	664994	ENSMUST00000125249.2	-11	ENSMUSG00000086784	Isoc2a	isochorismatase domain containing 2a
chr7	4915019	4915020	2	*	100443	5.149431673	0.062586732	0.045120716	0.082463793	3.327285842	2.078708509	6.590887678	99	480	50	Promoter (<=1kb)	7	4915217	4922002	6786	1	232816	ENSMUST00000116354.3	-197	ENSMUSG00000074406	Zfp628	zinc finger protein 628
chr7	4915353	4915354	2	*	100444	17.73075506	0.058807115	0.04951641	0.071125117	103.726419	11.16901045	24.44886296	303	933	26.34344849	Promoter (<=1kb)	7	4915217	4922002	6786	1	232816	ENSMUST00000116354.3	136	ENSMUSG00000074406	Zfp628	zinc finger protein 628
chr7	4915652	4915653	2	*	100445	11.07134929	0.16785331	0.143520199	0.194809085	50.35634381	6.802498286	19.49121106	253	331	24.1533714	Promoter (<=1kb)	7	4915217	4922002	6786	1	232816	ENSMUST00000116354.3	435	ENSMUSG00000074406	Zfp628	zinc finger protein 628
chr7	4915946	4915947	2	*	100446	10.81803309	0.130226054	0.096592951	0.164842808	14.45772264	3.418608062	6.34280072	59	239	25.50439562	Promoter (<=1kb)	7	4915217	4922002	6786	1	232816	ENSMUST00000116354.3	729	ENSMUSG00000074406	Zfp628	zinc finger protein 628
chr7	4922688	4922689	2	*	100447	14.41769329	0.032287884	0.023521395	0.041140076	32.15606145	8.097463153	17.7551872	216	946	24.54377014	Promoter (<=1kb)	7	4922782	4924294	1513	1	269854	ENSMUST00000207527.1	-93	ENSMUSG00000035285	Nat14	N-acetyltransferase 14
chr7	4940278	4940279	2	*	100448	10.94701032	0.077970522	0.058776168	0.097668511	30.97231246	4.129059991	8.676641521	94	584	23.82768318	Intron (ENSMUST00000057612.8/269855, intron 12 of 13)	7	4937090	4942867	5778	1	269855	ENSMUST00000207310.1	3188	ENSMUSG00000035279	Ssc5d	scavenger receptor cysteine rich family, 5 domains
chr7	4943541	4943542	2	*	100449	8.395019429	0.052122283	0.040579382	0.06947408	28.2464471	3.159741235	8.533754498	121	882	29.60767779	Intron (ENSMUST00000057612.8/269855, intron 13 of 13)	7	4937090	4942867	5778	1	269855	ENSMUST00000207310.1	6451	ENSMUSG00000035279	Ssc5d	scavenger receptor cysteine rich family, 5 domains
chr7	4964283	4964284	2	*	100450	9.94778659	0.116082304	0.076216928	0.161566684	33.59332099	2.461066484	4.738334882	53	202	30.03739693	Promoter (<=1kb)	7	4956134	4964345	8212	2	381836	ENSMUST00000182214.7	61	ENSMUSG00000030433	Sbk2	SH3-binding domain kinase family, member 2
chr7	4964595	4964596	2	*	100451	31.48345268	0.076953122	0.060171414	0.100753251	27.20301184	13.2899701	19.70535458	145	502	21.54098608	Promoter (<=1kb)	7	4940512	4964406	23895	2	381836	ENSMUST00000208109.1	-189	ENSMUSG00000030433	Sbk2	SH3-binding domain kinase family, member 2
chr7	4995988	4995989	2	*	100452	9.911301906	0.063020844	0.047331463	0.080929208	37.85794633	4.086271684	10.12402821	149	518	29.94052065	Promoter (<=1kb)	7	4995011	4996029	1019	2	68490	ENSMUST00000160808.1	40	ENSMUSG00000051550	Zfp579	zinc finger protein 579
chr7	5014534	5014535	2	*	100453	12.50885058	0.029626634	0.020458801	0.040406337	0.526127813	5.096497101	12.65555104	180	626	26.25197706	Promoter (<=1kb)	7	5012251	5014653	2403	2	23877	ENSMUST00000207691.1	118	ENSMUSG00000061374	Fiz1	Flt3 interacting zinc finger protein 1
chr7	5014980	5014981	2	*	100454	18.04192023	0.111578431	0.100250995	0.12427032	62.07884862	15.71472799	40.09787366	474	1168	21.42907243	Promoter (<=1kb)	7	5007059	5014697	7639	2	23877	ENSMUST00000165320.2	-283	ENSMUSG00000061374	Fiz1	Flt3 interacting zinc finger protein 1
chr7	5020227	5020228	2	*	100455	16.5318033	0.08454312	0.070432357	0.098032716	32.77032408	12.1269464	25.83512385	270	818	26.21038714	Promoter (<=1kb)	7	5020376	5036768	16393	1	319748	ENSMUST00000076251.6	-148	ENSMUSG00000074405	Zfp865	zinc finger protein 865
chr7	5020656	5020657	2	*	100456	12.6318803	0.078019599	0.060106783	0.098669181	33.33598797	6.663491911	14.56484726	160	506	25.66861375	Promoter (<=1kb)	7	5020587	5032786	12200	1	319748	ENSMUST00000207362.1	69	ENSMUSG00000074405	Zfp865	zinc finger protein 865
chr7	5038324	5038325	2	*	100457	25.71261673	0.092946344	0.082848118	0.104458189	213.2927649	18.13650474	33.03075836	331	1250	26.20704527	Promoter (<=1kb)	7	5034439	5038446	4008	2	654801	ENSMUST00000062428.4	121	ENSMUSG00000043290	Zfp784	zinc finger protein 784
chr7	5038620	5038621	2	*	100458	13.71300536	0.042537921	0.026381615	0.06124165	13.56391004	6.684671546	13.60231577	151	603	19.43204117	Promoter (<=1kb)	7	5034439	5038446	4008	2	654801	ENSMUST00000062428.4	-174	ENSMUSG00000043290	Zfp784	zinc finger protein 784
chr7	5051560	5051561	2	*	100459	4.292938554	0.079417614	0.061996845	0.096615541	15.68341637	2.040956846	8.803779923	137	573	19.03262849	Promoter (<=1kb)	7	5051538	5053723	2186	1	68992	ENSMUST00000069324.6	22	ENSMUSG00000055633	Zfp580	zinc finger protein 580
chr7	5051753	5051754	2	*	100460	6.992606463	0.07031006	0.053848113	0.089663892	3.310699195	2.656702196	6.419789655	83	489	25.55374499	Promoter (<=1kb)	7	5051538	5053723	2186	1	68992	ENSMUST00000069324.6	215	ENSMUSG00000055633	Zfp580	zinc finger protein 580
chr7	5056808	5056809	2	*	100461	8.594568579	0.05677753	0.041075411	0.074299779	23.35454766	3.743288988	8.69626912	101	558	28.44250536	Promoter (<=1kb)	7	5056856	5058085	1230	1	232821	ENSMUST00000208161.1	-47	ENSMUSG00000035228	Ccdc106	coiled-coil domain containing 106
chr7	5060788	5060789	2	*	100462	6.487491578	0.194781785	0.158921569	0.233679192	25.72069407	2.776262406	8.205033352	101	213	26.85124537	Promoter (1-2kb)	7	5062143	5079938	17796	1	22185	ENSMUST00000005041.14	-1354	ENSMUSG00000030435	U2af2	U2 small nuclear ribonucleoprotein auxiliary factor (U2AF) 2
chr7	5061975	5061976	2	*	100463	9.696516398	0.043320673	0.02912132	0.059386678	38.96717563	4.075028101	9.964042852	117	387	23.10289104	Promoter (<=1kb)	7	5062143	5079938	17796	1	22185	ENSMUST00000005041.14	-167	ENSMUSG00000030435	U2af2	U2 small nuclear ribonucleoprotein auxiliary factor (U2AF) 2
chr7	5062341	5062342	2	*	100464	9.131607256	0.063591111	0.051381108	0.074624475	6.604938537	6.810201254	22.26106776	284	846	18.09972447	Promoter (<=1kb)	7	5062304	5067526	5223	1	22185	ENSMUST00000207523.1	37	ENSMUSG00000030435	U2af2	U2 small nuclear ribonucleoprotein auxiliary factor (U2AF) 2
chr7	5079990	5079991	2	*	100465	5.762395703	0.032957078	0.020252955	0.051938908	8.194220678	2.001720334	7.115552652	127	473	18.63631594	Promoter (<=1kb)	7	5080235	5098178	17944	1	13854	ENSMUST00000098845.9	-244	ENSMUSG00000035203	Epn1	epsin 1
chr7	5080412	5080413	2	*	100466	4.718986584	0.042066638	0.027683715	0.058903887	8.456471223	1.769002272	5.714688303	82	487	32.20119067	Promoter (<=1kb)	7	5080293	5098176	17884	1	13854	ENSMUST00000045277.6	119	ENSMUSG00000035203	Epn1	epsin 1
chr7	5090136	5090137	2	*	100467	4.565601041	0.030572064	0.01674343	0.051634039	7.95206818	1.556414821	4.574970879	63	340	18.95118299	Promoter (<=1kb)	7	5089838	5092965	3128	1	13854	ENSMUST00000155436.1	298	ENSMUSG00000035203	Epn1	epsin 1
chr7	5090305	5090306	2	*	100468	10.2256662	0.05596305	0.028105086	0.088577179	20.6241532	2.532103685	4.405317107	40	186	23.62694491	Promoter (<=1kb)	7	5089838	5092965	3128	1	13854	ENSMUST00000155436.1	467	ENSMUSG00000035203	Epn1	epsin 1
chr7	5125852	5125853	2	*	100469	9.295146254	0.098898924	0.064759361	0.139609086	12.04805504	2.253988941	4.512076937	49	217	25.01100859	Promoter (<=1kb)	7	5124938	5125950	1013	2	19428	ENSMUST00000147835.3	97	ENSMUSG00000083649	Rasl2-9	RAS-like, family 2, locus 9
chr7	5126101	5126102	2	*	100470	12.87938289	0.091063628	0.069115195	0.11759123	57.99381393	4.818972964	9.03238073	87	436	21.22330525	Promoter (<=1kb)	7	5124938	5125950	1013	2	19428	ENSMUST00000147835.3	-151	ENSMUSG00000083649	Rasl2-9	RAS-like, family 2, locus 9
chr7	5224851	5224852	2	*	100471	6.947719753	0.383856153	0.290797746	0.483126891	5.885654197	2.420545266	5.554212311	57	14	27.36987892	Distal Intergenic	7	5220478	5221410	933	1	665150	ENSMUST00000170780.1	4373	ENSMUSG00000091652	Vmn1r57	vomeronasal 1 receptor 57
chr7	5225532	5225533	2	*	100472	4.994903198	0.102949858	0.052662879	0.198618063	3.407628191	0.726352212	1.383240171	14	48	12.52186964	Distal Intergenic	7	5220478	5221410	933	1	665150	ENSMUST00000170780.1	5054	ENSMUSG00000091652	Vmn1r57	vomeronasal 1 receptor 57
chr7	5225681	5225682	2	*	100473	24.75870837	0.295766608	0.169536711	0.43287703	20.45631048	4.530975153	5.583831678	23	21	21.91610829	Distal Intergenic	7	5220478	5221410	933	1	665150	ENSMUST00000170780.1	5203	ENSMUSG00000091652	Vmn1r57	vomeronasal 1 receptor 57
chr7	5225830	5225831	2	*	100474	5.00058841	0.144327318	0.077849472	0.229640855	4.356551361	0.886330536	1.782477762	19	43	12.38019952	Distal Intergenic	7	5220478	5221410	933	1	665150	ENSMUST00000170780.1	5352	ENSMUSG00000091652	Vmn1r57	vomeronasal 1 receptor 57
chr7	6103397	6103398	2	*	100475	6.209933132	0.067327957	0.031103629	0.117430832	8.418977764	1.092499625	2.141291075	24	93	20.65373968	Intron (ENSMUST00000037728.12/83564, intron 9 of 9)	7	6066636	6067876	1241	1	83564	ENSMUST00000207267.1	36761	ENSMUSG00000034690	Nlrp4c	NLR family, pyrin domain containing 4C
chr7	6127084	6127085	2	*	100476	8.172141843	0.119577394	0.081103368	0.166371931	9.715838918	2.598581926	6.032418887	82	179	24.7082317	Distal Intergenic	7	6142402	6151048	8647	2	67109	ENSMUST00000207331.1	23963	ENSMUSG00000046792	Zfp787	zinc finger protein 787
chr7	6127377	6127378	2	*	100477	15.2229569	0.123543123	0.089379396	0.160882416	42.35925463	6.313460679	11.65315394	118	269	23.02665059	Distal Intergenic	7	6142402	6151048	8647	2	67109	ENSMUST00000207331.1	23670	ENSMUSG00000046792	Zfp787	zinc finger protein 787
chr7	6144262	6144263	2	*	100478	21.49910494	0.171067546	0.108087522	0.242236056	12.24161721	4.751533866	6.59830145	41	83	17.9881124	Intron (ENSMUST00000094870.2/67109, intron 1 of 2)	7	6142402	6151048	8647	2	67109	ENSMUST00000207331.1	6785	ENSMUSG00000046792	Zfp787	zinc finger protein 787
chr7	6144439	6144440	2	*	100479	13.75454667	0.092290623	0.043166776	0.166799814	20.20164487	1.902849046	2.869160444	28	71	26.37213981	Intron (ENSMUST00000094870.2/67109, intron 1 of 2)	7	6142402	6151048	8647	2	67109	ENSMUST00000207331.1	6608	ENSMUSG00000046792	Zfp787	zinc finger protein 787
chr7	6171862	6171863	2	*	100480	6.590499714	0.091388258	0.063866988	0.123769542	0.900167611	2.022446598	5.262126144	70	181	24.34429578	Promoter (<=1kb)	7	6172226	6183951	11726	1	72667	ENSMUST00000128495.7	-363	ENSMUSG00000044876	Zfp444	zinc finger protein 444
chr7	6172903	6172904	2	*	100481	11.25434622	0.04782774	0.023200107	0.077359708	30.79402195	3.92435358	6.790613932	52	235	27.13324501	Promoter (<=1kb)	7	6172572	6184020	11449	1	72667	ENSMUST00000207329.1	331	ENSMUSG00000044876	Zfp444	zinc finger protein 444
chr7	6184287	6184288	2	*	100482	4.707427428	0.147060633	0.094025223	0.210598441	3.153329884	1.04956992	2.568949554	32	56	17.50771662	Promoter (<=1kb)	7	6183576	6188233	4658	1	72667	ENSMUST00000136777.1	711	ENSMUSG00000044876	Zfp444	zinc finger protein 444
chr7	6184429	6184430	2	*	100483	12.09199619	0.347244172	0.253373513	0.446050041	25.31175748	3.119440224	4.964667338	37	48	27.04027451	Promoter (<=1kb)	7	6183576	6188233	4658	1	72667	ENSMUST00000136777.1	853	ENSMUSG00000044876	Zfp444	zinc finger protein 444
chr7	6184667	6184668	2	*	100484	10.98658654	0.230355015	0.168123591	0.300994257	21.88103999	2.818963107	4.928548423	45	85	22.85486799	Promoter (1-2kb)	7	6183576	6188233	4658	1	72667	ENSMUST00000136777.1	1091	ENSMUSG00000044876	Zfp444	zinc finger protein 444
chr7	6191451	6191452	2	*	100485	9.411574505	0.042197613	0.018978499	0.069955914	20.77161567	1.896222109	3.432617647	36	279	24.82354843	3' UTR	7	6197090	6216137	19048	1	232836	ENSMUST00000037553.5	-5638	ENSMUSG00000034660	Galp	galanin-like peptide
chr7	6191580	6191581	2	*	100486	3.402964586	0.054768644	0.030447108	0.080317968	0.611320879	0.867438037	3.010607917	55	252	16.786496	3' UTR	7	6197090	6216137	19048	1	232836	ENSMUST00000037553.5	-5509	ENSMUSG00000034660	Galp	galanin-like peptide
chr7	6194027	6194028	2	*	100487	7.857944086	0.318810495	0.192646539	0.45927918	13.58125621	1.257872651	1.917088699	13	23	26.17848794	Downstream (<=300bp)	7	6197090	6216137	19048	1	232836	ENSMUST00000037553.5	-3062	ENSMUSG00000034660	Galp	galanin-like peptide
chr7	6194231	6194232	2	*	100488	5.329568238	0.01492481	0.007777075	0.027088401	5.395723802	1.291750455	2.832784683	26	281	22.19882794	Promoter (2-3kb)	7	6197090	6216137	19048	1	232836	ENSMUST00000037553.5	-2858	ENSMUSG00000034660	Galp	galanin-like peptide
chr7	6201973	6201974	2	*	100489	13.8340915	0.74578568	0.657057834	0.807188895	56.81693052	6.22048296	13.25654216	155	2	19.95870096	Promoter (<=1kb)	7	6202801	6211366	8566	1	232836	ENSMUST00000130076.1	-827	ENSMUSG00000034660	Galp	galanin-like peptide
chr7	6202107	6202108	2	*	100490	19.83892642	0.358070671	0.280847257	0.437715868	37.06202773	7.163695742	11.02985807	81	64	20.27032015	Promoter (<=1kb)	7	6202801	6211366	8566	1	232836	ENSMUST00000130076.1	-693	ENSMUSG00000034660	Galp	galanin-like peptide
chr7	6330760	6330761	2	*	100491	9.57800243	0.174647042	0.128539507	0.225453959	21.71299708	2.294025254	4.213984742	41	155	21.53406143	Promoter (<=1kb)	7	6316276	6330434	14159	2	213011	ENSMUST00000108560.7	-326	ENSMUSG00000030443	Zfp583	zinc finger protein 583
chr7	6330922	6330923	2	*	100492	3.308652307	0.117470369	0.08272937	0.15790409	1.353776887	0.98528294	4.119199358	67	179	13.77733459	Promoter (<=1kb)	7	6323196	6331204	8009	2	213011	ENSMUST00000135435.1	281	ENSMUSG00000030443	Zfp583	zinc finger protein 583
chr7	6331131	6331132	2	*	100493	5.943043913	0.073362771	0.052134901	0.096747225	2.050184808	2.486830731	7.55438714	103	354	24.74963114	Promoter (<=1kb)	7	6323196	6331204	8009	2	213011	ENSMUST00000135435.1	72	ENSMUSG00000030443	Zfp583	zinc finger protein 583
chr7	6331404	6331405	2	*	100494	16.38292894	0.064117419	0.050582525	0.079045903	25.56982515	8.038956237	17.86616857	221	732	25.44746276	Promoter (<=1kb)	7	6315660	6331285	15626	2	213011	ENSMUST00000062765.13	-119	ENSMUSG00000030443	Zfp583	zinc finger protein 583
chr7	6331651	6331652	2	*	100495	8.365341826	0.180644667	0.140100606	0.225518691	27.71986378	3.390442639	7.775967986	69	222	25.61938643	Promoter (<=1kb)	7	6315660	6331285	15626	2	213011	ENSMUST00000062765.13	-366	ENSMUSG00000030443	Zfp583	zinc finger protein 583
chr7	6343856	6343857	2	*	100496	20.26142549	0.126837551	0.105902217	0.149350151	64.20639155	12.2113261	23.15502524	224	466	23.57892486	5' UTR	7	6315660	6331285	15626	2	213011	ENSMUST00000062765.13	-12571	ENSMUSG00000030443	Zfp583	zinc finger protein 583
chr7	6363142	6363143	2	*	100497	17.31307517	0.079662249	0.071417611	0.089540431	116.5875206	13.55469265	32.18210618	404	1357	35.18881006	Promoter (<=1kb)	7	6363280	6381709	18430	1	330463	ENSMUST00000207347.1	-137	ENSMUSG00000055150	Zfp78	zinc finger protein 78
chr7	6363417	6363418	2	*	100498	11.5534304	0.08066534	0.066016919	0.096966477	16.27410636	7.570140852	19.83472275	253	728	28.19659308	Promoter (<=1kb)	7	6363380	6382605	19226	1	330463	ENSMUST00000207314.1	37	ENSMUSG00000055150	Zfp78	zinc finger protein 78
chr7	6378388	6378389	2	*	100499	6.531407218	0.137102148	0.099632835	0.178953854	5.630541172	2.84059267	7.812331942	94	181	21.32565715	Exon (ENSMUST00000207347.1/330463, exon 5 of 5)	7	6383295	6396915	13621	1	22690	ENSMUST00000081022.8	-4906	ENSMUSG00000062861	Zfp28	zinc finger protein 28
chr7	6378869	6378870	2	*	100500	18.43749041	0.087994664	0.053214009	0.130142574	27.98148096	5.485518064	8.070307274	58	192	26.16961235	Exon (ENSMUST00000207347.1/330463, exon 5 of 5)	7	6383295	6396915	13621	1	22690	ENSMUST00000081022.8	-4425	ENSMUSG00000062861	Zfp28	zinc finger protein 28
chr7	6398546	6398547	2	*	100501	9.997949128	0.087041766	0.058418747	0.120383696	25.22770097	3.735236783	8.302713427	91	317	21.68794024	Promoter (<=1kb)	7	6398715	6429450	30736	1	100042450	ENSMUST00000161855.7	-168	ENSMUSG00000093536	Smim17	small integral membrane protein 17
chr7	6398688	6398689	2	*	100502	17.988446	0.068576653	0.052043092	0.089444082	9.904480182	8.045590113	14.69696488	145	496	16.67714478	Promoter (<=1kb)	7	6398715	6429450	30736	1	100042450	ENSMUST00000161855.7	-26	ENSMUSG00000093536	Smim17	small integral membrane protein 17
chr7	6398837	6398838	2	*	100503	13.17288543	0.180918147	0.147186515	0.218274148	73.97624438	4.965967912	10.21230377	115	291	26.3127049	Promoter (<=1kb)	7	6398715	6429450	30736	1	100042450	ENSMUST00000161855.7	122	ENSMUSG00000093536	Smim17	small integral membrane protein 17
chr7	6415161	6415162	2	*	100504	8.856891158	0.00426343	0.000541795	0.013584871	18.69571801	1.96506909	3.840711152	46	527	20.82016736	Promoter (<=1kb)	7	6415175	6432093	16919	1	100042450	ENSMUST00000160218.1	-13	ENSMUSG00000093536	Smim17	small integral membrane protein 17
chr7	6415310	6415311	2	*	100505	5.863777117	0.041959289	0.023938529	0.063833318	25.48726364	1.846504811	4.71908344	58	402	22.92363662	Promoter (<=1kb)	7	6415175	6432093	16919	1	100042450	ENSMUST00000160218.1	135	ENSMUSG00000093536	Smim17	small integral membrane protein 17
chr7	6420005	6420006	2	*	100506	6.488695853	0.075492494	0.052858774	0.103573195	13.56051188	1.966018264	5.054598891	70	319	23.77662367	Intron (ENSMUST00000161855.7/100042450, intron 2 of 4)	7	6415175	6432093	16919	1	100042450	ENSMUST00000160218.1	4830	ENSMUSG00000093536	Smim17	small integral membrane protein 17
chr7	6435221	6435222	2	*	100507	4.335630024	0.049655911	0.017137763	0.11158877	3.84130758	0.853857677	2.341598332	33	49	22.65909231	Intron (ENSMUST00000054781.6/100042450, intron 3 of 4)	7	6439836	6440896	1061	1	257882	ENSMUST00000168341.1	-4614	ENSMUSG00000090824	Or2bd2	olfactory receptor family 2 subfamily BD member 2
chr7	6586676	6586677	2	*	100508	4.445206681	0.188979042	0.131030024	0.254173424	21.46068165	0.961817274	2.542532032	35	114	22.48021865	Distal Intergenic	7	6569993	6570919	927	1	258384	ENSMUST00000070985.3	16683	ENSMUSG00000056696	Or5bw2	olfactory receptor family 5 subfamily BW member 2
chr7	6696374	6696375	2	*	100509	11.7647007	0.150372257	0.124630433	0.176353159	78.59604652	5.883108826	12.69494957	128	495	19.61755976	Promoter (<=1kb)	7	6676007	6696429	20423	2	22776	ENSMUST00000122432.3	54	ENSMUSG00000002266	Zim1	zinc finger, imprinted 1
chr7	6776210	6776211	2	*	100510	10.61617321	0.03332272	0.004935548	0.104613898	1.757474552	1.761521118	2.528173786	15	56	29.90226975	Intron (ENSMUST00000200535.5/57775, intron 3 of 8)	7	6803587	6803670	84	1	100499513	ENSMUST00000175074.1	-27376	ENSMUSG00000092815	Mir3099	microRNA 3099
chr7	6810760	6810761	2	*	100511	7.753427523	0.106644645	0.069054987	0.149716025	8.467265085	2.255803151	4.819941442	55	178	41.56596667	Exon (ENSMUST00000208395.1/ENSMUST00000208395.1, exon 1 of 1)	7	6803587	6803670	84	1	100499513	ENSMUST00000175074.1	7173	ENSMUSG00000092815	Mir3099	microRNA 3099
chr7	6881633	6881634	2	*	100512	10.07254347	0.099397685	0.053123365	0.156148096	15.55492692	2.971848959	5.322699719	52	117	28.35369863	Intron (ENSMUST00000200535.5/57775, intron 3 of 8)	7	6947602	6964825	17224	1	57775	ENSMUST00000198068.2	-65968	ENSMUSG00000051527	Usp29	ubiquitin specific peptidase 29
chr7	6918331	6918332	2	*	100513	9.766157637	0.273755163	0.21184761	0.326241964	16.05896498	2.839029597	5.469936162	54	149	18.55798543	Intron (ENSMUST00000200535.5/57775, intron 4 of 8)	7	6947602	6964825	17224	1	57775	ENSMUST00000198068.2	-29270	ENSMUSG00000051527	Usp29	ubiquitin specific peptidase 29
chr7	6918604	6918605	2	*	100514	8.129037783	0.077508063	0.043742404	0.126455052	2.0486745	2.576684249	5.551102026	63	183	17.38025296	Intron (ENSMUST00000200535.5/57775, intron 4 of 8)	7	6947602	6964825	17224	1	57775	ENSMUST00000198068.2	-28997	ENSMUSG00000051527	Usp29	ubiquitin specific peptidase 29
chr7	6937193	6937194	2	*	100515	9.013854609	0.03778698	0.013286226	0.074801476	21.82425211	3.075904037	6.804732934	77	183	21.65799034	Intron (ENSMUST00000200535.5/57775, intron 6 of 8)	7	6947602	6964825	17224	1	57775	ENSMUST00000198068.2	-10408	ENSMUSG00000051527	Usp29	ubiquitin specific peptidase 29
chr7	6937342	6937343	2	*	100516	13.10794844	0.006286272	0.001057071	0.021793804	8.754548732	5.153112025	9.985774818	96	236	16.99219122	Intron (ENSMUST00000200535.5/57775, intron 6 of 8)	7	6947602	6964825	17224	1	57775	ENSMUST00000198068.2	-10259	ENSMUSG00000051527	Usp29	ubiquitin specific peptidase 29
chr7	6940814	6940815	2	*	100517	5.909397669	0.019061275	0.002643306	0.050453816	9.546694854	1.555095783	3.725358313	46	162	14.71149612	Intron (ENSMUST00000200535.5/57775, intron 6 of 8)	7	6947602	6964825	17224	1	57775	ENSMUST00000198068.2	-6787	ENSMUSG00000051527	Usp29	ubiquitin specific peptidase 29
chr7	7121127	7121128	2	*	100518	8.110710915	0.083434996	0.057507482	0.115942771	16.19203205	2.817055629	5.99830305	59	263	34.14252256	Promoter (<=1kb)	7	7119020	7121445	2426	2	232853	ENSMUST00000210142.1	317	ENSMUSG00000062116	Zfp954	zinc finger protein 954
chr7	7121682	7121683	2	*	100519	12.01261837	0.139741857	0.10329149	0.182445477	37.21239464	4.344242927	8.437864849	83	271	33.8984885	Promoter (<=1kb)	7	7114690	7121488	6799	2	232853	ENSMUST00000056246.7	-194	ENSMUSG00000062116	Zfp954	zinc finger protein 954
chr7	7121923	7121924	2	*	100520	3.679423731	0.277110345	0.186506567	0.379130915	14.77489465	0.701128435	1.833586173	24	37	22.28174575	Promoter (<=1kb)	7	7114690	7121488	6799	2	232853	ENSMUST00000056246.7	-435	ENSMUSG00000062116	Zfp954	zinc finger protein 954
chr7	7136383	7136384	2	*	100521	6.27965771	0.015421405	0.004558154	0.035426438	2.358945319	1.536193225	3.431565664	38	280	26.18079634	Promoter (<=1kb)	7	7127073	7136724	9652	2	76373	ENSMUST00000211240.1	340	ENSMUSG00000063535	Zfp773	zinc finger protein 773
chr7	7136651	7136652	2	*	100522	14.26618077	0.162155584	0.128765756	0.198223016	61.48348276	4.573518144	8.429681801	80	213	32.78298821	Promoter (<=1kb)	7	7127073	7136724	9652	2	76373	ENSMUST00000211240.1	72	ENSMUSG00000063535	Zfp773	zinc finger protein 773
chr7	7171473	7171474	2	*	100523	9.404482494	0.068197017	0.045651194	0.096333767	8.390726657	3.632020677	8.847737985	115	343	19.41113586	Promoter (<=1kb)	7	7171330	7183562	12233	1	232854	ENSMUST00000051435.7	143	ENSMUSG00000034538	Zfp418	zinc finger protein 418
chr7	7171658	7171659	2	*	100524	3.030307508	0.18231531	0.120142771	0.251978996	7.309419865	0.450964696	1.248398589	21	84	20.14845921	Promoter (<=1kb)	7	7171330	7183562	12233	1	232854	ENSMUST00000051435.7	328	ENSMUSG00000034538	Zfp418	zinc finger protein 418
chr7	7187893	7187894	2	*	100525	11.5834969	0.063312504	0.018457355	0.123768647	14.55922247	1.700663115	2.264788766	11	77	26.71971775	Distal Intergenic	7	7171330	7183562	12233	1	232854	ENSMUST00000051435.7	16563	ENSMUSG00000034538	Zfp418	zinc finger protein 418
chr7	7188123	7188124	2	*	100526	5.593254544	0.118904718	0.082480576	0.159096184	10.91825702	2.150523759	6.382587636	88	162	25.17439769	Distal Intergenic	7	7171330	7183562	12233	1	232854	ENSMUST00000051435.7	16793	ENSMUSG00000034538	Zfp418	zinc finger protein 418
chr7	7188377	7188378	2	*	100527	14.55301331	0.177275785	0.147302093	0.211020345	89.62420423	6.729599535	12.38717595	109	380	24.77742361	Distal Intergenic	7	7171330	7183562	12233	1	232854	ENSMUST00000051435.7	17047	ENSMUSG00000034538	Zfp418	zinc finger protein 418
chr7	7188600	7188601	2	*	100528	9.501059164	0.104959806	0.074290754	0.139444426	27.11975186	3.292153991	6.348846349	52	352	23.76614316	Distal Intergenic	7	7171330	7183562	12233	1	232854	ENSMUST00000051435.7	17270	ENSMUSG00000034538	Zfp418	zinc finger protein 418
chr7	7209696	7209697	2	*	100529	9.163552304	0.209151996	0.135463782	0.291193528	27.26529258	2.671286499	4.938203131	46	67	19.57632451	Promoter (<=1kb)	7	7202117	7209998	7882	2	232855	ENSMUST00000074455.8	301	ENSMUSG00000066838	Zfp772	zinc finger protein 772
chr7	7209832	7209833	2	*	100530	5.658412942	0.153460978	0.102818048	0.213720557	25.58034358	1.627418045	4.588942807	62	81	18.90563781	Promoter (<=1kb)	7	7202117	7209998	7882	2	232855	ENSMUST00000074455.8	165	ENSMUSG00000066838	Zfp772	zinc finger protein 772
chr7	7210207	7210208	2	*	100531	6.610902943	0.123651557	0.074744418	0.180335441	5.48180024	1.57557548	3.331958008	37	90	28.99282529	Promoter (<=1kb)	7	7202117	7209998	7882	2	232855	ENSMUST00000074455.8	-209	ENSMUSG00000066838	Zfp772	zinc finger protein 772
chr7	7210382	7210383	2	*	100532	4.21258237	0.175425981	0.115232461	0.246021436	1.093051596	1.075139087	2.868353615	35	69	17.64669278	Promoter (<=1kb)	7	7202117	7209998	7882	2	232855	ENSMUST00000074455.8	-384	ENSMUSG00000066838	Zfp772	zinc finger protein 772
chr7	7210528	7210529	2	*	100533	6.525698841	0.126440966	0.07067313	0.199561332	15.57894044	1.270288797	2.510058341	27	64	22.39555904	Promoter (<=1kb)	7	7202117	7209998	7882	2	232855	ENSMUST00000074455.8	-530	ENSMUSG00000066838	Zfp772	zinc finger protein 772
chr7	7277919	7277920	2	*	100534	4.122346737	0.117842976	0.0882969	0.152918574	14.11780978	1.044778769	3.188861311	49	227	26.71483158	Promoter (<=1kb)	7	7266793	7278197	11405	2	76229	ENSMUST00000209485.1	277	ENSMUSG00000095730	Vmn2r29	vomeronasal 2, receptor 29
chr7	7278125	7278126	2	*	100535	11.91939316	0.093512693	0.074824483	0.111899756	19.73365786	5.708070804	13.2065106	173	563	31.64678496	Promoter (<=1kb)	7	7266793	7278197	11405	2	76229	ENSMUST00000209485.1	71	ENSMUSG00000095730	Vmn2r29	vomeronasal 2, receptor 29
chr7	7298312	7298313	2	*	100536	9.066782797	0.038726044	0.028967105	0.051344112	14.35205736	4.750116229	14.35899423	204	856	20.86094245	Promoter (<=1kb)	7	7294543	7298746	4204	2	12727	ENSMUST00000211551.1	433	ENSMUSG00000000605	Clcn4	chloride channel, voltage-sensitive 4
chr7	7298642	7298643	2	*	100537	18.65930278	0.07973931	0.070779376	0.088787724	110.1896154	15.80198681	39.8512496	523	1355	24.28707421	Promoter (<=1kb)	7	7294543	7298746	4204	2	12727	ENSMUST00000211551.1	103	ENSMUSG00000000605	Clcn4	chloride channel, voltage-sensitive 4
chr7	7299925	7299926	2	*	100538	4.037266856	0.038468651	0.024141271	0.057206893	3.58031553	1.279570955	4.491700545	65	349	20.34007771	Promoter (<=1kb)	7	7298001	7299557	1557	2	12727	ENSMUST00000210989.1	-368	ENSMUSG00000000605	Clcn4	chloride channel, voltage-sensitive 4
chr7	7300095	7300096	2	*	100539	3.650520123	0.003742371	5.02E-06	0.020047558	8.51018619	1.06601727	3.399828279	48	465	22.75173056	Promoter (<=1kb)	7	7298001	7299557	1557	2	12727	ENSMUST00000210989.1	-538	ENSMUSG00000000605	Clcn4	chloride channel, voltage-sensitive 4
chr7	9251310	9251311	2	*	100540	10.01823887	0.180108888	0.095050873	0.285449134	16.68778312	2.09482058	3.510206614	32	16	20.16002757	Intron (ENSMUST00000174657.1/ENSMUST00000174657.1, intron 2 of 5)	7	9205546	9223653	18108	2	22305	ENSMUST00000072787.4	-27657	ENSMUSG00000066828	Vmn2r37	vomeronasal 2, receptor 37
chr7	10285083	10285084	2	*	100541	5.10751234	0	0	0.010073074	4.192878812	0.399837175	0.579324292	4	122	26.10720265	Intron (ENSMUST00000237045.1/ENSMUST00000237045.1, intron 1 of 2)	7	10273828	10275351	1524	2	171264	ENSMUST00000060374.4	-9732	ENSMUSG00000043066	Vmn1r66	vomeronasal 1 receptor 66
chr7	10495247	10495248	2	*	100542	12.81930574	0.067249036	0.048617666	0.090427164	2.684616047	6.465321509	13.93782838	158	352	24.04188184	Promoter (<=1kb)	7	10487229	10495394	8166	2	22775	ENSMUST00000032551.7	146	ENSMUSG00000030393	Zik1	zinc finger protein interacting with K protein 1
chr7	10495599	10495600	2	*	100543	13.59257668	0.084070352	0.053374171	0.116173223	27.10122227	4.781673049	9.487133429	107	292	24.48247955	Promoter (<=1kb)	7	10487229	10495394	8166	2	22775	ENSMUST00000032551.7	-205	ENSMUSG00000030393	Zik1	zinc finger protein interacting with K protein 1
chr7	10495745	10495746	2	*	100544	7.745715449	0.155107414	0.104437136	0.235946235	10.90087737	1.905461345	3.34679174	26	63	16.84190271	Promoter (<=1kb)	7	10487229	10495394	8166	2	22775	ENSMUST00000032551.7	-351	ENSMUSG00000030393	Zik1	zinc finger protein interacting with K protein 1
chr7	10827029	10827030	2	*	100545	4.178842248	0.02162551	0.009605706	0.104226246	3.849539577	0.42742477	0.782305119	8	18	17.60644222	Distal Intergenic	7	10794242	10799057	4816	2	434555	ENSMUST00000210573.1	-27972	ENSMUSG00000110097	Zscan4a	zinc finger and SCAN domain containing 4A
chr7	10828640	10828641	2	*	100546	5.965469611	0.242135542	0.137390511	0.364600955	2.387569499	1.408989644	3.402658484	45	22	15.33721283	Distal Intergenic	7	10794242	10799057	4816	2	434555	ENSMUST00000210573.1	-29583	ENSMUSG00000110097	Zscan4a	zinc finger and SCAN domain containing 4A
chr7	10828780	10828781	2	*	100547	21.18465615	0.182856002	0.118814844	0.258456182	24.99283667	6.489842787	9.37825281	55	53	22.28042918	Distal Intergenic	7	10794242	10799057	4816	2	434555	ENSMUST00000210573.1	-29723	ENSMUSG00000110097	Zscan4a	zinc finger and SCAN domain containing 4A
chr7	10828929	10828930	2	*	100548	4.487520794	0.016668028	0.0047854	0.045185693	8.417565516	1.091050099	3.118686746	45	174	12.11069321	Distal Intergenic	7	10794242	10799057	4816	2	434555	ENSMUST00000210573.1	-29872	ENSMUSG00000110097	Zscan4a	zinc finger and SCAN domain containing 4A
chr7	10829056	10829057	2	*	100549	13.18030805	0.048548337	0.034461269	0.064894481	13.09124542	1.88493736	2.536414727	14	143	21.9255589	Distal Intergenic	7	10794242	10799057	4816	2	434555	ENSMUST00000210573.1	-29999	ENSMUSG00000110097	Zscan4a	zinc finger and SCAN domain containing 4A
chr7	11174011	11174012	2	*	100550	3.383079637	0.012920889	0.001702746	0.050594362	2.815148072	0.376020829	0.78571791	9	101	17.84119939	Intron (ENSMUST00000209835.1/ENSMUST00000209835.1, intron 1 of 1)	7	11161374	11166159	4786	2	545913	ENSMUST00000067210.11	-7852	ENSMUSG00000090714	Zscan4d	zinc finger and SCAN domain containing 4D
chr7	12124645	12124646	2	*	100551	3.700321687	0.016316178	0.005596751	0.06128999	2.932065269	0.215323519	0.310575808	2	52	23.97119271	Distal Intergenic	7	12152464	12153405	942	1	171242	ENSMUST00000078039.2	-27818	ENSMUSG00000061602	Vmn1r78	vomeronasal 1 receptor 78
chr7	12422187	12422188	2	*	100552	7.492863036	0.053605545	0.01497211	0.126012886	2.718702836	0.832825963	1.238603372	8	70	19.79538108	Promoter (<=1kb)	7	12417102	12422439	5338	2	619331	ENSMUST00000123877.1	251	ENSMUSG00000034071	Zfp551	zinc finger protein 551
chr7	12422432	12422433	2	*	100553	7.446926814	0.174325719	0.131745699	0.221545864	28.307017	2.465634132	5.149323235	48	149	21.57685449	Promoter (<=1kb)	7	12417102	12422439	5338	2	619331	ENSMUST00000123877.1	6	ENSMUSG00000034071	Zfp551	zinc finger protein 551
chr7	12422619	12422620	2	*	100554	10.5236304	0.175152602	0.132528323	0.222038713	39.6120423	2.437070435	4.355706202	40	149	27.89430361	Promoter (<=1kb)	7	12415263	12422589	7327	2	619331	ENSMUST00000120220.2	-30	ENSMUSG00000034071	Zfp551	zinc finger protein 551
chr7	12478659	12478660	2	*	100555	8.516902667	0.073444462	0.036144752	0.128117826	13.41030851	1.521474652	2.534286808	22	109	21.71712227	Promoter (<=1kb)	7	12478363	12495562	17200	1	67370	ENSMUST00000151933.1	296	ENSMUSG00000030386	Zfp606	zinc finger protein 606
chr7	12546804	12546805	2	*	100556	6.175320148	0.038935561	0.005236801	0.091596881	5.793964077	0.693907646	1.121903405	9	137	28.5665574	Intron (ENSMUST00000032541.4/73090, intron 3 of 5)	7	12512517	12556323	43807	1	73090	ENSMUST00000032541.4	34287	ENSMUSG00000030385	2900092C05Rik	RIKEN cDNA 2900092C05 gene
chr7	12780399	12780400	2	*	100557	5.267745651	0.098157709	0.069755852	0.132409117	22.93372366	1.61166556	4.441148887	56	232	34.05404034	Promoter (<=1kb)	7	12768092	12780654	12563	2	232875	ENSMUST00000211392.1	254	ENSMUSG00000070822	Zscan18	zinc finger and SCAN domain containing 18
chr7	12780913	12780914	2	*	100558	14.60592798	0.015147448	0.001957927	0.041589175	1.956200665	5.021354144	9.686265754	104	162	17.96271633	Promoter (<=1kb)	7	12768092	12780654	12563	2	232875	ENSMUST00000211392.1	-259	ENSMUSG00000070822	Zscan18	zinc finger and SCAN domain containing 18
chr7	12803146	12803147	2	*	100559	8.262050531	0.168884129	0.115391126	0.230233802	26.23662013	2.020140787	3.703014693	32	119	25.92373823	Promoter (<=1kb)	7	12768092	12803635	35544	2	232875	ENSMUST00000210650.1	488	ENSMUSG00000070822	Zscan18	zinc finger and SCAN domain containing 18
chr7	12803283	12803284	2	*	100560	3.443955653	0.076113359	0.047830377	0.111875922	16.60849527	0.916206395	3.132490331	47	254	14.68898062	Promoter (<=1kb)	7	12768092	12803635	35544	2	232875	ENSMUST00000210650.1	351	ENSMUSG00000070822	Zscan18	zinc finger and SCAN domain containing 18
chr7	12803475	12803476	2	*	100561	9.19881886	0.058669079	0.04625895	0.074989924	49.37116451	3.838378736	10.00459491	143	676	21.90949811	Promoter (<=1kb)	7	12768092	12803635	35544	2	232875	ENSMUST00000210650.1	159	ENSMUSG00000070822	Zscan18	zinc finger and SCAN domain containing 18
chr7	12803781	12803782	2	*	100562	8.328639134	0.059036103	0.045595549	0.074424074	2.955960574	3.813492136	12.21552794	197	751	16.43912028	Promoter (<=1kb)	7	12768092	12803635	35544	2	232875	ENSMUST00000210650.1	-146	ENSMUSG00000070822	Zscan18	zinc finger and SCAN domain containing 18
chr7	12803980	12803981	2	*	100563	3.413017218	0.084224379	0.055783384	0.115536938	4.397346681	0.993401373	3.859310769	63	219	24.26104771	Promoter (<=1kb)	7	12768092	12803635	35544	2	232875	ENSMUST00000210650.1	-345	ENSMUSG00000070822	Zscan18	zinc finger and SCAN domain containing 18
chr7	12804234	12804235	2	*	100564	10.71452489	0.211290204	0.146050264	0.285677136	13.53155005	2.390548756	3.827598779	30	63	23.84262023	Promoter (<=1kb)	7	12768092	12803635	35544	2	232875	ENSMUST00000210650.1	-599	ENSMUSG00000070822	Zscan18	zinc finger and SCAN domain containing 18
chr7	12818478	12818479	2	*	100565	6.140272108	0.211704914	0.141083743	0.290455672	10.84702267	0.928968594	1.681130922	17	86	31.25925268	Promoter (<=1kb)	7	12806097	12818852	12756	2	67230	ENSMUST00000121215.1	373	ENSMUSG00000057894	Zfp329	zinc finger protein 329
chr7	12818702	12818703	2	*	100566	7.538188838	0.181385382	0.146492272	0.219152548	30.09411944	3.201041186	9.157974599	135	228	19.59451425	Promoter (<=1kb)	7	12806097	12818852	12756	2	67230	ENSMUST00000121215.1	149	ENSMUSG00000057894	Zfp329	zinc finger protein 329
chr7	12819023	12819024	2	*	100567	14.45815323	0.425059965	0.381554254	0.46877813	88.62646103	8.729938481	18.59740411	160	149	30.66561835	Promoter (<=1kb)	7	12804982	12818858	13877	2	67230	ENSMUST00000072222.7	-165	ENSMUSG00000057894	Zfp329	zinc finger protein 329
chr7	12834581	12834582	2	*	100568	3.539970228	0.013614817	0.004908429	0.034226286	9.477872716	0.559010043	1.263563327	15	321	26.83441513	Promoter (<=1kb)	7	12834761	12850577	15817	1	65020	ENSMUST00000004614.14	-179	ENSMUSG00000058638	Zfp110	zinc finger protein 110
chr7	12834831	12834832	2	*	100569	4.892313006	0.01399918	0.003016573	0.031900632	17.4245451	0.940459111	2.161302358	27	300	24.71452877	Promoter (<=1kb)	7	12834816	12836094	1279	1	65020	ENSMUST00000154011.7	15	ENSMUSG00000058638	Zfp110	zinc finger protein 110
chr7	12835086	12835087	2	*	100570	8.536234211	0.013157822	0.001172527	0.037082793	12.01221711	2.343000821	4.121058286	33	270	24.61652446	Promoter (<=1kb)	7	12835037	12836686	1650	1	65020	ENSMUST00000148041.1	49	ENSMUSG00000058638	Zfp110	zinc finger protein 110
chr7	12835235	12835236	2	*	100571	5.204304532	0.0192529	0.003538953	0.052657696	11.06654716	0.8498263	1.848150948	21	120	18.79269134	Promoter (<=1kb)	7	12835037	12836686	1650	1	65020	ENSMUST00000148041.1	198	ENSMUSG00000058638	Zfp110	zinc finger protein 110
chr7	12886804	12886805	2	*	100572	20.0723733	0.134316268	0.07932594	0.199813501	16.63163089	4.553283814	6.510933846	45	102	20.13776832	Intron (ENSMUST00000081891.6/243833, intron 2 of 2)	7	12881177	12893422	12246	1	243833	ENSMUST00000144578.1	5627	ENSMUSG00000060397	Zfp128	zinc finger protein 128
chr7	12909481	12909482	2	*	100573	11.45821498	0.399019116	0.330490115	0.470003426	45.56684408	3.410937707	6.427926406	69	66	25.71557143	Distal Intergenic	7	12897867	12908243	10377	1	232878	ENSMUST00000119989.2	11614	ENSMUSG00000054715	Zscan22	zinc finger and SCAN domain containing 22
chr7	12909610	12909611	2	*	100574	4.72869295	0.339943922	0.282580552	0.40034118	25.49351163	1.744655834	5.889735023	93	95	19.27797633	Distal Intergenic	7	12897867	12908243	10377	1	232878	ENSMUST00000119989.2	11743	ENSMUSG00000054715	Zscan22	zinc finger and SCAN domain containing 22
chr7	12909750	12909751	2	*	100575	11.95689953	0.180720375	0.143219258	0.221478519	44.73301739	4.102822417	7.41413256	73	222	23.0747924	Distal Intergenic	7	12897867	12908243	10377	1	232878	ENSMUST00000119989.2	11883	ENSMUSG00000054715	Zscan22	zinc finger and SCAN domain containing 22
chr7	12910290	12910291	2	*	100576	3.367653562	0.113639521	0.086214743	0.143580222	14.11803167	0.900473578	3.390806347	58	292	23.08585065	Distal Intergenic	7	12922290	12926685	4396	1	20103	ENSMUST00000108539.7	-11999	ENSMUSG00000012848	Rps5	ribosomal protein S5
chr7	12910477	12910478	2	*	100577	14.35119039	0.282545261	0.241445428	0.324914542	97.77746247	6.740186443	12.40542035	111	215	28.86334168	Distal Intergenic	7	12922290	12926685	4396	1	20103	ENSMUST00000108539.7	-11812	ENSMUSG00000012848	Rps5	ribosomal protein S5
chr7	12910694	12910695	2	*	100578	7.022197069	0.187349481	0.12608081	0.256225942	9.948508676	1.204658093	2.449049434	30	123	23.41467691	Distal Intergenic	7	12922290	12926685	4396	1	20103	ENSMUST00000108539.7	-11595	ENSMUSG00000012848	Rps5	ribosomal protein S5
chr7	12921377	12921378	2	*	100579	9.456972131	0.086768156	0.057836473	0.117418036	11.93716074	3.384334146	7.718731029	94	275	21.6049718	Promoter (<=1kb)	7	12922290	12926685	4396	1	20103	ENSMUST00000108539.7	-912	ENSMUSG00000012848	Rps5	ribosomal protein S5
chr7	12921640	12921641	2	*	100580	25.5349313	0.035319732	0.01379617	0.060858051	36.83011288	7.619853317	10.63691082	59	306	22.00171591	Promoter (<=1kb)	7	12922290	12926685	4396	1	20103	ENSMUST00000108539.7	-649	ENSMUSG00000012848	Rps5	ribosomal protein S5
chr7	12922422	12922423	2	*	100581	19.95528605	0.196060116	0.174880397	0.218005917	148.7921453	13.31414837	25.22286414	239	759	31.64844855	Promoter (<=1kb)	7	12922437	12926592	4156	1	20103	ENSMUST00000137329.3	-14	ENSMUSG00000012848	Rps5	ribosomal protein S5
chr7	12928550	12928551	2	*	100582	3.238547647	0.204697099	0.136113518	0.284592442	11.8560918	0.613438091	1.710624994	20	69	23.78039836	Promoter (1-2kb)	7	12927416	12931072	3657	1	381845	ENSMUST00000045870.4	1134	ENSMUSG00000033967	Rnf225	ring finger protein 225
chr7	12949386	12949387	2	*	100583	4.903910527	0.050444435	0.034941962	0.069315263	5.716356686	1.844940671	7.220805418	126	661	16.72622293	Exon (ENSMUST00000181128.1/ENSMUST00000181128.1, exon 2 of 2)	7	12965838	12973822	7985	1	243834	ENSMUST00000038701.7	-16451	ENSMUSG00000004500	Zfp324	zinc finger protein 324
chr7	12949901	12949902	2	*	100584	9.583108748	0.193190583	0.156336759	0.233040001	23.19009242	4.354910253	10.86379396	140	238	25.36426219	Exon (ENSMUST00000181128.1/ENSMUST00000181128.1, exon 2 of 2)	7	12965838	12973822	7985	1	243834	ENSMUST00000038701.7	-15936	ENSMUSG00000004500	Zfp324	zinc finger protein 324
chr7	12950031	12950032	2	*	100585	6.904361957	0.306495916	0.237955037	0.380867454	21.15046274	1.953517781	4.235267148	51	68	25.74008101	Exon (ENSMUST00000191346.1/ENSMUST00000191346.1, exon 1 of 1)	7	12965838	12973822	7985	1	243834	ENSMUST00000038701.7	-15806	ENSMUSG00000004500	Zfp324	zinc finger protein 324
chr7	12965957	12965958	2	*	100586	15.04492518	0.061261877	0.043304697	0.081515637	38.54058302	5.673292892	11.35392928	125	480	31.50555632	Promoter (<=1kb)	7	12965867	12973799	7933	1	243834	ENSMUST00000128293.1	90	ENSMUSG00000004500	Zfp324	zinc finger protein 324
chr7	12966157	12966158	2	*	100587	4.143335346	0.059024497	0.037055882	0.085147004	25.84745339	1.208284009	3.745718847	54	288	16.23425889	Promoter (<=1kb)	7	12966103	12970712	4610	1	243834	ENSMUST00000210619.1	54	ENSMUSG00000004500	Zfp324	zinc finger protein 324
chr7	12966296	12966297	2	*	100588	6.120516328	0.067672979	0.040761676	0.101356927	6.7299849	1.854229046	4.524875736	52	236	21.36277424	Promoter (<=1kb)	7	12966103	12970712	4610	1	243834	ENSMUST00000210619.1	193	ENSMUSG00000004500	Zfp324	zinc finger protein 324
chr7	12977479	12977480	2	*	100589	6.119773367	0.221786691	0.168345888	0.281858834	2.151134433	1.911240339	5.476705456	77	82	19.08564348	Promoter (<=1kb)	7	12977848	12983396	5549	1	269870	ENSMUST00000108535.7	-368	ENSMUSG00000033961	Zfp446	zinc finger protein 446
chr7	12977637	12977638	2	*	100590	14.56102156	0.152836215	0.130991952	0.177740066	82.95736344	8.147559534	16.92912516	202	483	30.09110136	Promoter (<=1kb)	7	12977848	12983396	5549	1	269870	ENSMUST00000108535.7	-210	ENSMUSG00000033961	Zfp446	zinc finger protein 446
chr7	12978410	12978411	2	*	100591	12.0383869	0.084440663	0.06274334	0.110499569	41.83108822	3.65349057	6.413387104	56	434	22.71362407	Promoter (<=1kb)	7	12978238	12984309	6072	1	269870	ENSMUST00000108536.2	172	ENSMUSG00000033961	Zfp446	zinc finger protein 446
chr7	13009121	13009122	2	*	100592	7.292441825	0.08579297	0.06167382	0.114092035	17.95893407	3.34057954	8.936992306	90	346	25.66163675	Promoter (<=1kb)	7	13003898	13009800	5903	2	232879	ENSMUST00000210282.1	678	ENSMUSG00000049600	Zbtb45	zinc finger and BTB domain containing 45
chr7	13009490	13009491	2	*	100593	10.92297678	0.065776734	0.042384548	0.093009913	3.509917803	4.562858228	10.12239268	119	244	20.31982627	Promoter (<=1kb)	7	13003898	13009800	5903	2	232879	ENSMUST00000210282.1	309	ENSMUSG00000049600	Zbtb45	zinc finger and BTB domain containing 45
chr7	13010273	13010274	2	*	100594	4.240777594	0.183720654	0.122059577	0.254409393	7.805239579	0.824819702	2.104961368	33	67	19.86094854	Promoter (<=1kb)	7	13008249	13010034	1786	2	232879	ENSMUST00000210108.1	-239	ENSMUSG00000049600	Zbtb45	zinc finger and BTB domain containing 45
chr7	13024513	13024514	2	*	100595	11.59452801	0.018638533	0.008791734	0.033001186	22.02186025	4.520575715	9.70702182	119	546	22.2522279	Promoter (<=1kb)	7	13024152	13031035	6884	1	21849	ENSMUST00000005705.7	361	ENSMUSG00000005566	Trim28	tripartite motif-containing 28
chr7	13025071	13025072	2	*	100596	12.36672834	0.04170166	0.028773745	0.05571991	3.323017398	4.71747174	9.444556875	104	617	22.07694337	Promoter (<=1kb)	7	13025758	13029124	3367	1	21849	ENSMUST00000142421.8	-686	ENSMUSG00000005566	Trim28	tripartite motif-containing 28
chr7	13034955	13034956	2	*	100597	11.11725609	0.027477898	0.017043645	0.039401965	30.4180901	4.595449124	9.684021112	106	920	31.69515926	Promoter (<=1kb)	7	13032014	13034807	2794	2	68953	ENSMUST00000005711.5	-148	ENSMUSG00000033916	Chmp2a	charged multivesicular body protein 2A
chr7	13037792	13037793	2	*	100598	8.83184903	0.046702548	0.035111591	0.061438739	37.35329383	3.565021245	9.101325788	122	682	38.80708883	Promoter (<=1kb)	7	13035238	13037746	2509	2	22192	ENSMUST00000138357.8	-46	ENSMUSG00000005575	Ube2m	ubiquitin-conjugating enzyme E2M
chr7	13044072	13044073	2	*	100599	9.32964217	0.118817949	0.085195986	0.155426125	40.0435788	2.877604645	6.192544417	75	160	24.01093406	3' UTR	7	13035120	13038275	3156	2	22192	ENSMUST00000165394.8	-5797	ENSMUSG00000005575	Ube2m	ubiquitin-conjugating enzyme E2M
chr7	13044242	13044243	2	*	100600	4.76061769	0.024149508	0.013925704	0.04517995	5.990573148	1.00719478	2.564360992	34	343	20.2254247	3' UTR	7	13035120	13038275	3156	2	22192	ENSMUST00000165394.8	-5967	ENSMUSG00000005575	Ube2m	ubiquitin-conjugating enzyme E2M
chr7	13054248	13054249	2	*	100601	16.62732655	0.180639172	0.158827103	0.205276164	137.8748762	9.170203467	18.87527945	207	501	35.78453751	Promoter (<=1kb)	7	13043149	13054341	11193	2	109889	ENSMUST00000182293.7	92	ENSMUSG00000030380	Mzf1	myeloid zinc finger 1
chr7	13054530	13054531	2	*	100602	19.42442291	0.098620739	0.088824453	0.110459529	165.498362	15.61929686	32.72126349	337	1132	27.45708139	Promoter (<=1kb)	7	13043169	13054514	11346	2	109889	ENSMUST00000182087.1	-16	ENSMUSG00000030380	Mzf1	myeloid zinc finger 1
chr7	13055158	13055159	2	*	100603	4.7439709	0.16684869	0.132135005	0.206398921	7.626389869	2.11023961	9.010029584	145	189	10.59285955	Promoter (<=1kb)	7	13042303	13054764	12462	2	109889	ENSMUST00000069289.14	-394	ENSMUSG00000030380	Mzf1	myeloid zinc finger 1
chr7	13263846	13263847	2	*	100604	10.59080248	0.054372634	0.01549879	0.112146232	11.94709139	3.348221998	5.682310524	42	103	23.17273144	Intron (ENSMUST00000119139.7/321008, intron 2 of 2)	7	13277283	13311425	34143	1	16881	ENSMUST00000148471.8	-13436	ENSMUSG00000056394	Lig1	ligase I, DNA, ATP-dependent
chr7	13278616	13278617	2	*	100605	25.91154622	0.13435145	0.12148375	0.149087193	216.3234098	21.51360103	39.13844994	305	1025	27.51290949	Promoter (<=1kb)	7	13277280	13278662	1383	2	321008	ENSMUST00000144470.1	45	ENSMUSG00000070814	Zswim9	zinc finger SWIM-type containing 9
chr7	13278764	13278765	2	*	100606	5.54527012	0.072756354	0.063476728	0.083950571	12.29633507	3.397050418	13.96186616	206	935	14.02942119	Promoter (<=1kb)	7	13265727	13278721	12995	2	321008	ENSMUST00000135898.1	-43	ENSMUSG00000070814	Zswim9	zinc finger SWIM-type containing 9
chr7	13288214	13288215	2	*	100607	5.607495986	0.335341126	0.243495157	0.436243096	17.03842649	1.053053183	2.130177581	22	39	25.32747906	Intron (ENSMUST00000148471.8/16881, intron 5 of 27)	7	13280146	13311433	31288	1	16881	ENSMUST00000147735.8	8068	ENSMUSG00000056394	Lig1	ligase I, DNA, ATP-dependent
chr7	13288645	13288646	2	*	100608	7.802981812	0.235319059	0.170969498	0.305174961	20.74740265	1.619983988	3.240390235	37	91	26.46981252	Intron (ENSMUST00000148471.8/16881, intron 5 of 27)	7	13280146	13311433	31288	1	16881	ENSMUST00000147735.8	8499	ENSMUSG00000056394	Lig1	ligase I, DNA, ATP-dependent
chr7	13288918	13288919	2	*	100609	5.445728892	0.010566223	0.0036178	0.023500125	0.062457073	1.000380325	2.111323517	24	252	19.99501524	Intron (ENSMUST00000148471.8/16881, intron 6 of 27)	7	13280146	13311433	31288	1	16881	ENSMUST00000147735.8	8772	ENSMUSG00000056394	Lig1	ligase I, DNA, ATP-dependent
chr7	13311815	13311816	2	*	100610	6.41652621	0.090849067	0.042817957	0.15036764	14.15043279	0.985979306	1.756563293	17	85	23.96677033	Distal Intergenic	7	13307187	13311365	4179	1	16881	ENSMUST00000131294.2	4628	ENSMUSG00000056394	Lig1	ligase I, DNA, ATP-dependent
chr7	13312001	13312002	2	*	100611	12.02749589	0.071703152	0.01821212	0.166213632	2.084885939	1.807914292	2.546046861	16	34	22.11421675	Distal Intergenic	7	13307187	13311365	4179	1	16881	ENSMUST00000131294.2	4814	ENSMUSG00000056394	Lig1	ligase I, DNA, ATP-dependent
chr7	13314503	13314504	2	*	100612	16.03589968	0.025596847	0.003127873	0.06976389	9.584593531	3.248742512	4.609423787	31	102	28.34446478	Distal Intergenic	7	13307187	13311365	4179	1	16881	ENSMUST00000131294.2	7316	ENSMUSG00000056394	Lig1	ligase I, DNA, ATP-dependent
chr7	13356140	13356141	2	*	100613	8.906782674	0.205102361	0.166036945	0.246513637	43.31140803	4.698029512	11.4393821	115	203	22.63511165	Intron (ENSMUST00000167232.7/232889, intron 14 of 16)	7	13329318	13360672	31355	1	232889	ENSMUST00000043612.9	26822	ENSMUSG00000033847	Pla2g4c	phospholipase A2, group IVC (cytosolic, calcium-independent)
chr7	13380577	13380578	2	*	100614	7.519863047	0.138899204	0.062901165	0.227336611	6.413688541	1.782692539	3.303724327	32	79	22.04611989	Intron (ENSMUST00000204668.1/ENSMUST00000204668.1, intron 10 of 13)	7	13398132	13408887	10756	1	29865	ENSMUST00000005791.13	-17554	ENSMUSG00000005649	Cabp5	calcium binding protein 5
chr7	13380933	13380934	2	*	100615	12.98025883	0.093398272	0.047550435	0.15409722	27.99473547	2.984185951	4.727780509	38	127	19.77444712	Intron (ENSMUST00000204668.1/ENSMUST00000204668.1, intron 11 of 13)	7	13398132	13408887	10756	1	29865	ENSMUST00000005791.13	-17198	ENSMUSG00000005649	Cabp5	calcium binding protein 5
chr7	14622569	14622570	2	*	100616	6.694531344	0.000195688	5.46E-05	0.010433543	2.24840456	0.717141242	1.145570604	9	111	18.43062037	Promoter (<=1kb)	7	14530652	14622479	91828	2	100417675	ENSMUST00000044683.11	-90	ENSMUSG00000121301	Nlrp5-ps	NLR family, pyrin domain containing 5, pseudogene
chr7	14622825	14622826	2	*	100617	4.857113326	0.013548986	0.003730034	0.033963796	1.464589064	0.635138827	1.264759315	13	114	18.94720667	Promoter (<=1kb)	7	14530652	14622479	91828	2	100417675	ENSMUST00000044683.11	-346	ENSMUSG00000121301	Nlrp5-ps	NLR family, pyrin domain containing 5, pseudogene
chr7	14623020	14623021	2	*	100618	10.25184309	0.027137318	0.007954686	0.059050898	25.62881686	1.972942826	3.114977262	24	214	23.18204439	Promoter (<=1kb)	7	14530652	14622479	91828	2	100417675	ENSMUST00000044683.11	-541	ENSMUSG00000121301	Nlrp5-ps	NLR family, pyrin domain containing 5, pseudogene
chr7	14623179	14623180	2	*	100619	3.79180098	0.007086358	0.00193337	0.028767679	7.967642075	0.431232003	0.871003001	11	120	12.52823865	Promoter (<=1kb)	7	14530652	14622479	91828	2	100417675	ENSMUST00000044683.11	-700	ENSMUSG00000121301	Nlrp5-ps	NLR family, pyrin domain containing 5, pseudogene
chr7	14974731	14974732	2	*	100620	7.89657385	0.274893638	0.184462983	0.358802398	7.135673249	1.625404509	2.704518753	20	108	24.02476261	Distal Intergenic	7	14659745	14664574	4830	1	194588	ENSMUST00000183424.1	314986	ENSMUSG00000055942	Obox7	oocyte specific homeobox 7
chr7	14978220	14978221	2	*	100621	9.001725374	0	0	0.003703593	9.201174405	0.846727286	1.131346871	7	353	21.46524987	Distal Intergenic	7	14659745	14664574	4830	1	194588	ENSMUST00000183424.1	318475	ENSMUSG00000055942	Obox7	oocyte specific homeobox 7
chr7	14978369	14978370	2	*	100622	4.61671525	0.000272711	3.29E-05	0.000545423	5.392914685	0.407948707	0.715011777	8	246	13.57030123	Distal Intergenic	7	14659745	14664574	4830	1	194588	ENSMUST00000183424.1	318624	ENSMUSG00000055942	Obox7	oocyte specific homeobox 7
chr7	14978555	14978556	2	*	100623	18.42625658	0.196004266	0.038060445	0.367292952	12.16116532	3.059199575	3.66899284	11	13	22.23152877	Distal Intergenic	7	14659745	14664574	4830	1	194588	ENSMUST00000183424.1	318810	ENSMUSG00000055942	Obox7	oocyte specific homeobox 7
chr7	15810694	15810695	2	*	100624	6.834609133	0.025198911	0	0.090616833	6.895725589	0.769463137	1.153472213	8	54	28.51435877	Distal Intergenic	7	15833241	15839678	6438	2	252830	ENSMUST00000108513.4	28983	ENSMUSG00000041583	Obox6	oocyte specific homeobox 6
chr7	15837447	15837448	2	*	100625	12.23994239	1	0.985865239	1	86.02138394	4.179439383	7.542033497	63	0	22.16506908	Promoter (2-3kb)	7	15833241	15839678	6438	2	252830	ENSMUST00000108513.4	2230	ENSMUSG00000041583	Obox6	oocyte specific homeobox 6
chr7	15837611	15837612	2	*	100626	8.06248565	1	0.980041494	1	43.44798508	1.982016598	3.793867191	37	0	20.18021269	Promoter (2-3kb)	7	15833241	15839678	6438	2	252830	ENSMUST00000108513.4	2066	ENSMUSG00000041583	Obox6	oocyte specific homeobox 6
chr7	15837783	15837784	2	*	100627	3.693212892	1	0.989194532	1	89.42895182	1.356587106	4.88763173	74	0	22.22410221	Promoter (1-2kb)	7	15833241	15839678	6438	2	252830	ENSMUST00000108513.4	1894	ENSMUSG00000041583	Obox6	oocyte specific homeobox 6
chr7	15838397	15838398	2	*	100628	27.94517433	0.981489918	0.961219838	0.99	222.8512616	17.09799358	26.31304367	164	4	24.85200385	Promoter (1-2kb)	7	15833241	15839678	6438	2	252830	ENSMUST00000108513.4	1280	ENSMUSG00000041583	Obox6	oocyte specific homeobox 6
chr7	15912551	15912552	2	*	100629	3.72763237	0.013569994	0	0.047965224	6.6535363	0.423742456	0.801623813	8	121	18.04755107	Distal Intergenic	7	15917208	15922402	5195	2	20364	ENSMUST00000044355.9	9850	ENSMUSG00000041571	Selenow	selenoprotein W
chr7	15922258	15922259	2	*	100630	8.429505314	0.037583385	0.026030459	0.052127633	0.54652158	3.294724708	8.062517864	103	887	26.87108859	Promoter (<=1kb)	7	15917208	15922402	5195	2	20364	ENSMUST00000044355.9	143	ENSMUSG00000041571	Selenow	selenoprotein W
chr7	15922495	15922496	2	*	100631	26.09828225	0.114572599	0.103813303	0.125347866	215.0122397	20.93109969	41.29853542	419	1332	22.17315948	Promoter (<=1kb)	7	15917208	15922402	5195	2	20364	ENSMUST00000044355.9	-93	ENSMUSG00000041571	Selenow	selenoprotein W
chr7	15922816	15922817	2	*	100632	8.789961017	0.068944847	0.050124392	0.089979506	9.754730731	3.976033449	10.59048376	140	468	17.34841052	Promoter (<=1kb)	7	15917208	15922402	5195	2	20364	ENSMUST00000044355.9	-414	ENSMUSG00000041571	Selenow	selenoprotein W
chr7	15933720	15933721	2	*	100633	5.896804839	0.077018041	0.045704518	0.116424139	22.96044164	1.247065664	2.807035712	36	212	45.51462462	Distal Intergenic	7	15938762	15938870	109	2	100217441	ENSMUST00000116828.1	5149	ENSMUSG00000080478	Snord23	small nucleolar RNA, C/D box 23
chr7	15945950	15945951	2	*	100634	25.97571513	0.121861743	0.104927102	0.140335355	198.8248113	13.08837476	20.79170863	180	793	26.91728855	Promoter (<=1kb)	7	15942848	15946055	3208	2	68077	ENSMUST00000200455.1	104	ENSMUSG00000041560	Nop53	NOP53 ribosome biogenesis factor
chr7	15948217	15948218	2	*	100635	7.312029842	0.078507583	0.046173677	0.122103882	7.262987059	1.806876252	3.665850234	40	138	22.98553926	Promoter (2-3kb)	7	15936183	15946074	9892	2	68077	ENSMUST00000044158.12	-2143	ENSMUSG00000041560	Nop53	NOP53 ribosome biogenesis factor
chr7	15948426	15948427	2	*	100636	3.564262551	0.033571146	0.01977648	0.050070604	8.62758039	1.083591907	3.675122418	54	444	20.56054166	Promoter (2-3kb)	7	15936183	15946074	9892	2	68077	ENSMUST00000044158.12	-2352	ENSMUSG00000041560	Nop53	NOP53 ribosome biogenesis factor
chr7	15948556	15948557	2	*	100637	7.403188469	0.078182755	0.058392875	0.100491676	40.39982938	2.582275611	6.392721549	85	451	27.57632584	Promoter (2-3kb)	7	15936183	15946074	9892	2	68077	ENSMUST00000044158.12	-2482	ENSMUSG00000041560	Nop53	NOP53 ribosome biogenesis factor
chr7	15948694	15948695	2	*	100638	8.608947532	0.177703595	0.142820879	0.215369027	23.77912943	3.103753796	7.786353903	98	205	33.07639457	Promoter (2-3kb)	7	15936183	15946074	9892	2	68077	ENSMUST00000044158.12	-2620	ENSMUSG00000041560	Nop53	NOP53 ribosome biogenesis factor
chr7	15967451	15967452	2	*	100639	15.83780494	0.054732577	0.040153174	0.074006243	33.58600412	8.017736533	14.4303415	135	641	23.27431756	Promoter (<=1kb)	7	15957683	15967475	9793	2	259300	ENSMUST00000144956.1	23	ENSMUSG00000074364	Ehd2	EH-domain containing 2
chr7	15988013	15988014	2	*	100640	23.52064526	0.101046684	0.072631889	0.134311604	56.42907063	7.325654747	10.60769251	75	272	25.12108658	Promoter (<=1kb)	7	15970672	15988405	17734	2	243842	ENSMUST00000210713.1	391	ENSMUSG00000070808	Bicra	BRD4 interacting chromatin remodeling complex associated protein
chr7	15988158	15988159	2	*	100641	4.5414126	0.036144705	0.022617502	0.054529782	3.218644552	1.456449581	4.668608953	69	322	16.3284823	Promoter (<=1kb)	7	15970672	15988405	17734	2	243842	ENSMUST00000210713.1	246	ENSMUSG00000070808	Bicra	BRD4 interacting chromatin remodeling complex associated protein
chr7	16011673	16011674	2	*	100642	3.782447265	0.200504053	0.131982307	0.27913669	13.17857377	0.753095291	1.811002057	23	62	25.95536904	Intron (ENSMUST00000210781.1/243842, intron 1 of 14)	7	15971262	15999495	28234	2	243842	ENSMUST00000094821.3	-12178	ENSMUSG00000070808	Bicra	BRD4 interacting chromatin remodeling complex associated protein
chr7	16039460	16039461	2	*	100643	7.447954896	0.008209041	0.001026953	0.035670591	4.218808324	2.514366937	5.529745964	59	189	19.24010177	Intron (ENSMUST00000210781.1/243842, intron 1 of 14)	7	15970672	16047921	77250	2	243842	ENSMUST00000210781.1	8460	ENSMUSG00000070808	Bicra	BRD4 interacting chromatin remodeling complex associated protein
chr7	16039607	16039608	2	*	100644	4.992060719	0.038569773	0.012552401	0.075319134	6.844124959	1.40597799	3.776439479	48	158	18.7857066	Intron (ENSMUST00000210781.1/243842, intron 1 of 14)	7	15970672	16047921	77250	2	243842	ENSMUST00000210781.1	8313	ENSMUSG00000070808	Bicra	BRD4 interacting chromatin remodeling complex associated protein
chr7	16047774	16047775	2	*	100645	6.914803197	0.014323558	0.006476097	0.023794094	7.704269795	2.640723063	7.932629537	125	614	21.2758099	Promoter (<=1kb)	7	15970672	16047921	77250	2	243842	ENSMUST00000210781.1	146	ENSMUSG00000070808	Bicra	BRD4 interacting chromatin remodeling complex associated protein
chr7	16048480	16048481	2	*	100646	11.17058958	0.022290624	0.015304996	0.028500076	3.541974721	7.581200999	24.37308209	334	1372	20.07997165	Promoter (<=1kb)	7	15970672	16047921	77250	2	243842	ENSMUST00000210781.1	-559	ENSMUSG00000070808	Bicra	BRD4 interacting chromatin remodeling complex associated protein
chr7	16061829	16061830	2	*	100647	4.763159997	0.049049541	0.019184149	0.092026822	10.96822225	0.863671833	1.89961673	22	115	17.90597451	Promoter (<=1kb)	7	16061814	16096334	34521	1	666528	ENSMUST00000209369.1	15	ENSMUSG00000078796	Zfp541	zinc finger protein 541
chr7	16097972	16097973	2	*	100648	12.70117885	0.12415104	0.106052224	0.144278867	28.47239185	7.903407536	21.1966315	270	557	22.08981116	Promoter (<=1kb)	7	16098458	16117975	19518	1	108124	ENSMUST00000006181.6	-485	ENSMUSG00000006024	Napa	N-ethylmaleimide sensitive fusion protein attachment protein alpha
chr7	16098784	16098785	2	*	100649	7.621544041	0.11549715	0.092133892	0.140540342	20.8915446	3.209350929	9.098846262	130	448	24.27623143	Promoter (<=1kb)	7	16098638	16109309	10672	1	108124	ENSMUST00000132828.1	146	ENSMUSG00000006024	Napa	N-ethylmaleimide sensitive fusion protein attachment protein alpha
chr7	16111744	16111745	2	*	100650	5.452960774	0.118682461	0.090881079	0.150905128	20.84886523	2.311801051	7.518587164	120	285	18.38580082	Promoter (1-2kb)	7	16113644	16116559	2916	1	108124	ENSMUST00000150208.7	-1899	ENSMUSG00000006024	Napa	N-ethylmaleimide sensitive fusion protein attachment protein alpha
chr7	16111899	16111900	2	*	100651	16.63294658	0.104490743	0.077823346	0.135975362	40.07260039	8.206648385	15.42920488	147	332	22.65095739	Promoter (1-2kb)	7	16113644	16116559	2916	1	108124	ENSMUST00000150208.7	-1744	ENSMUSG00000006024	Napa	N-ethylmaleimide sensitive fusion protein attachment protein alpha
chr7	16119749	16119750	2	*	100652	19.58457873	0.067775633	0.050104197	0.089163954	57.52078578	7.709848744	12.32412419	102	502	26.95556398	Promoter (<=1kb)	7	16119895	16121524	1630	1	70394	ENSMUST00000130170.1	-145	ENSMUSG00000006021	Kptn	kaptin
chr7	16120005	16120006	2	*	100653	15.75974736	0.098507094	0.083496141	0.116058058	60.12032891	10.64259962	23.76817768	268	662	29.3605965	Promoter (<=1kb)	7	16119929	16120972	1044	1	70394	ENSMUST00000152044.1	76	ENSMUSG00000006021	Kptn	kaptin
chr7	16120154	16120155	2	*	100654	13.36699349	0.082341678	0.062576975	0.10357787	19.29188331	8.264445573	19.57999097	220	474	18.05061305	Promoter (<=1kb)	7	16120219	16123854	3636	1	70394	ENSMUST00000149388.1	-64	ENSMUSG00000006021	Kptn	kaptin
chr7	16129603	16129604	2	*	100655	23.95634611	0.068123322	0.058955054	0.077645716	121.8290182	16.20005088	32.66627991	382	1339	25.44347997	Promoter (<=1kb)	7	16129826	16161063	31238	1	110891	ENSMUST00000211649.1	-222	ENSMUSG00000030376	Slc8a2	solute carrier family 8 (sodium/calcium exchanger), member 2
chr7	16130409	16130410	2	*	100656	8.97210815	0.033616716	0.018707224	0.049929711	10.06559527	3.975949003	10.49396585	156	466	20.5233076	Promoter (<=1kb)	7	16130348	16160513	30166	1	110891	ENSMUST00000168693.2	61	ENSMUSG00000030376	Slc8a2	solute carrier family 8 (sodium/calcium exchanger), member 2
chr7	16130549	16130550	2	*	100657	13.23728349	0.044572505	0.022685316	0.075709112	24.72057715	4.618447676	8.445566003	84	258	21.22612682	Promoter (<=1kb)	7	16130348	16160513	30166	1	110891	ENSMUST00000168693.2	201	ENSMUSG00000030376	Slc8a2	solute carrier family 8 (sodium/calcium exchanger), member 2
chr7	16149249	16149250	2	*	100658	12.56490812	0.247891774	0.218116436	0.280568653	70.14006668	7.626594487	18.98130447	230	267	31.0032599	Intron (ENSMUST00000211649.1/110891, intron 4 of 9)	7	16130348	16160513	30166	1	110891	ENSMUST00000168693.2	18901	ENSMUSG00000030376	Slc8a2	solute carrier family 8 (sodium/calcium exchanger), member 2
chr7	16153584	16153585	2	*	100659	16.62943378	0.058788786	0.0430548	0.078041515	42.44642581	7.50135854	12.84895988	100	547	29.25032498	Intron (ENSMUST00000211649.1/110891, intron 8 of 9)	7	16175090	16178793	3704	1	17537	ENSMUST00000176342.7	-21505	ENSMUSG00000041420	Meis3	Meis homeobox 3
chr7	16155612	16155613	2	*	100660	10.2105119	0.093357887	0.06941073	0.122270308	23.80633548	4.548577387	10.16446586	119	316	24.39585781	Intron (ENSMUST00000211649.1/110891, intron 8 of 9)	7	16175090	16178793	3704	1	17537	ENSMUST00000176342.7	-19477	ENSMUSG00000041420	Meis3	Meis homeobox 3
chr7	16155796	16155797	2	*	100661	9.62898142	0.11518325	0.089006734	0.144504831	6.119800485	3.953912565	9.453168465	122	283	22.64725062	Intron (ENSMUST00000211649.1/110891, intron 8 of 9)	7	16175090	16178793	3704	1	17537	ENSMUST00000176342.7	-19293	ENSMUSG00000041420	Meis3	Meis homeobox 3
chr7	16156532	16156533	2	*	100662	7.378228416	0.042260782	0.022633934	0.063718175	19.84097782	1.986299526	4.437031492	52	373	32.57202907	Intron (ENSMUST00000211649.1/110891, intron 8 of 9)	7	16175090	16178793	3704	1	17537	ENSMUST00000176342.7	-18557	ENSMUSG00000041420	Meis3	Meis homeobox 3
chr7	16160888	16160889	2	*	100663	3.38071042	0.037215794	0.020892981	0.059940451	2.629156523	1.283746812	5.362382974	96	295	22.68138945	3' UTR	7	16175090	16178793	3704	1	17537	ENSMUST00000176342.7	-14201	ENSMUSG00000041420	Meis3	Meis homeobox 3
chr7	16162005	16162006	2	*	100664	6.437342396	0.167667171	0.128913632	0.210888659	9.549527505	2.388966241	7.012838879	94	158	24.77487345	Distal Intergenic	7	16175090	16178793	3704	1	17537	ENSMUST00000176342.7	-13084	ENSMUSG00000041420	Meis3	Meis homeobox 3
chr7	16162161	16162162	2	*	100665	6.767546403	0.156079187	0.121661778	0.197114528	21.12733638	3.049514204	6.89908921	69	200	26.32951234	Distal Intergenic	7	16175090	16178793	3704	1	17537	ENSMUST00000176342.7	-12928	ENSMUSG00000041420	Meis3	Meis homeobox 3
chr7	16174504	16174505	2	*	100666	13.43496097	0.097043659	0.063455082	0.13860799	4.251637011	4.806755661	8.848891998	84	159	21.78628078	Promoter (<=1kb)	7	16175090	16178793	3704	1	17537	ENSMUST00000176342.7	-585	ENSMUSG00000041420	Meis3	Meis homeobox 3
chr7	16174647	16174648	2	*	100667	10.63820631	0.120415533	0.077842825	0.17212376	18.12718774	2.427083093	3.793625031	27	152	28.7618316	Promoter (<=1kb)	7	16175090	16178793	3704	1	17537	ENSMUST00000176342.7	-442	ENSMUSG00000041420	Meis3	Meis homeobox 3
chr7	16174972	16174973	2	*	100668	3.890676976	0.154722515	0.110860631	0.202707163	23.50404107	1.217862588	3.915341729	50	183	26.53591159	Promoter (<=1kb)	7	16175090	16178793	3704	1	17537	ENSMUST00000176342.7	-117	ENSMUSG00000041420	Meis3	Meis homeobox 3
chr7	16175207	16175208	2	*	100669	14.52908815	0.032231314	0.020131107	0.045215853	52.81324772	5.623676528	9.762025224	84	766	25.14290666	Promoter (<=1kb)	7	16175275	16186504	11230	1	17537	ENSMUST00000176506.7	-67	ENSMUSG00000041420	Meis3	Meis homeobox 3
chr7	16175379	16175380	2	*	100670	10.723129	0.023436703	0.012279107	0.03507542	24.69743328	4.042726059	8.098386072	85	639	21.56340283	Promoter (<=1kb)	7	16175388	16186501	11114	1	17537	ENSMUST00000175946.7	-8	ENSMUSG00000041420	Meis3	Meis homeobox 3
chr7	16181090	16181091	2	*	100671	14.22365815	0.61714891	0.546697546	0.686595317	88.99777709	4.791828088	8.513768908	79	38	29.5060681	Promoter (2-3kb)	7	16179042	16185515	6474	1	17537	ENSMUST00000176446.1	2048	ENSMUSG00000041420	Meis3	Meis homeobox 3
chr7	16192313	16192314	2	*	100672	8.850282046	0.153334376	0.109728021	0.210862983	12.52753015	2.656415513	5.120594877	50	102	29.10941935	Distal Intergenic	7	16184090	16186504	2415	1	17537	ENSMUST00000176714.2	8223	ENSMUSG00000041420	Meis3	Meis homeobox 3
chr7	16192464	16192465	2	*	100673	20.42593871	0.180291702	0.139504455	0.22397258	46.02694666	8.339593585	12.94761364	94	169	23.99928249	Distal Intergenic	7	16184090	16186504	2415	1	17537	ENSMUST00000176714.2	8374	ENSMUSG00000041420	Meis3	Meis homeobox 3
chr7	16201813	16201814	2	*	100674	3.941399679	2.65E-05	0	0.00753442	4.320968951	0.566585361	1.1180189	11	239	26.02577892	Promoter (2-3kb)	7	16197147	16204201	7055	2	71723	ENSMUST00000128452.1	2387	ENSMUSG00000006019	Dhx34	DExH-box helicase 34
chr7	16207367	16207368	2	*	100675	5.51729763	0.24347014	0.184364876	0.30673912	30.6389239	1.650732382	4.056569023	47	103	30.88965742	Intron (ENSMUST00000121123.7/71723, intron 7 of 16)	7	16197147	16204201	7055	2	71723	ENSMUST00000128452.1	-3166	ENSMUSG00000006019	Dhx34	DExH-box helicase 34
chr7	16207497	16207498	2	*	100676	4.954084889	0.135351871	0.103514657	0.169833745	7.102517646	1.830255452	6.686847896	103	203	23.07547999	Intron (ENSMUST00000121123.7/71723, intron 7 of 16)	7	16197147	16204201	7055	2	71723	ENSMUST00000128452.1	-3296	ENSMUSG00000006019	Dhx34	DExH-box helicase 34
chr7	16221708	16221709	2	*	100677	5.647138068	0.217541483	0.159484691	0.286106516	20.51541779	1.242765402	2.742712001	34	80	27.77379654	Promoter (<=1kb)	7	16197221	16221993	24773	2	71723	ENSMUST00000118795.7	284	ENSMUSG00000006019	Dhx34	DExH-box helicase 34
chr7	16221888	16221889	2	*	100678	11.22565372	0.087238852	0.073203595	0.104301078	67.20904912	5.532486154	14.08475126	184	832	38.32607563	Promoter (<=1kb)	7	16197221	16221993	24773	2	71723	ENSMUST00000118795.7	104	ENSMUSG00000006019	Dhx34	DExH-box helicase 34
chr7	16263043	16263044	2	*	100679	5.172851494	0.002195782	7.21E-05	0.021132951	4.817128611	0.920064785	2.099669411	28	169	14.84824216	Distal Intergenic	7	16248550	16259540	10991	2	12273	ENSMUST00000209442.1	-3503	ENSMUSG00000049130	C5ar1	complement component 5a receptor 1
chr7	16263317	16263318	2	*	100680	8.275900465	0.134173898	0.095310173	0.180180096	35.04491458	2.563900568	4.746593497	42	261	24.66136352	Distal Intergenic	7	16248550	16259540	10991	2	12273	ENSMUST00000209442.1	-3777	ENSMUSG00000049130	C5ar1	complement component 5a receptor 1
chr7	16273070	16273071	2	*	100681	9.681439333	0.132373994	0.106543342	0.161238422	29.98667891	4.068001404	9.698621558	138	350	22.44507957	Promoter (<=1kb)	7	16272013	16273617	1605	2	66300	ENSMUST00000169612.2	546	ENSMUSG00000091811	Inafm1	InaF motif containing 1
chr7	16273232	16273233	2	*	100682	13.84179694	0.063594336	0.046815903	0.083540379	17.397761	6.05362236	11.86926109	131	607	24.67066139	Promoter (<=1kb)	7	16272013	16273617	1605	2	66300	ENSMUST00000169612.2	384	ENSMUSG00000091811	Inafm1	InaF motif containing 1
chr7	16273777	16273778	2	*	100683	6.05312425	0.034512237	0.021143876	0.053410712	0.677597183	2.354869086	5.937584345	65	443	21.88619647	Promoter (<=1kb)	7	16272013	16273617	1605	2	66300	ENSMUST00000169612.2	-160	ENSMUSG00000091811	Inafm1	InaF motif containing 1
chr7	16273921	16273922	2	*	100684	6.042390334	0.000755473	0.000222588	0.004210492	3.99330233	2.01319776	5.597954759	76	639	19.3165795	Promoter (<=1kb)	7	16272013	16273617	1605	2	66300	ENSMUST00000169612.2	-304	ENSMUSG00000091811	Inafm1	InaF motif containing 1
chr7	16285831	16285832	2	*	100685	10.93368169	0.032690462	0.015710575	0.056081277	8.124677728	3.563284908	7.386659465	82	275	23.88994908	Promoter (<=1kb)	7	16282824	16286025	3202	2	243846	ENSMUST00000145519.2	193	ENSMUSG00000041375	Ccdc9	coiled-coil domain containing 9
chr7	16285952	16285953	2	*	100686	5.631432574	0.034535179	0.021714827	0.052990573	9.336049118	2.343263851	7.427172326	109	408	15.88405985	Promoter (<=1kb)	7	16282824	16286025	3202	2	243846	ENSMUST00000145519.2	72	ENSMUSG00000041375	Ccdc9	coiled-coil domain containing 9
chr7	16294813	16294814	2	*	100687	11.99966819	0.019252517	0.009016014	0.033089438	9.326590029	6.187604312	15.7457041	226	430	16.53377483	Distal Intergenic	7	16282755	16286795	4041	2	243846	ENSMUST00000146609.2	-8018	ENSMUSG00000041375	Ccdc9	coiled-coil domain containing 9
chr7	16295102	16295103	2	*	100688	7.877946327	0.011173126	0.004556872	0.022425206	7.016030631	4.038551964	12.76869828	204	727	15.13194353	Distal Intergenic	7	16282755	16286795	4041	2	243846	ENSMUST00000146609.2	-8307	ENSMUSG00000041375	Ccdc9	coiled-coil domain containing 9
chr7	16295486	16295487	2	*	100689	13.87219886	0.014867606	0.009168273	0.022842895	14.25008671	5.620881399	11.9060322	151	723	22.41445019	Distal Intergenic	7	16282755	16286795	4041	2	243846	ENSMUST00000146609.2	-8691	ENSMUSG00000041375	Ccdc9	coiled-coil domain containing 9
chr7	16300032	16300033	2	*	100690	14.40447574	0.0589068	0.040248374	0.080333782	37.47022963	5.304557732	9.367901166	84	461	27.12968777	Distal Intergenic	7	16308393	16312414	4022	1	170770	ENSMUST00000209688.1	-8360	ENSMUSG00000002083	Bbc3	BCL2 binding component 3
chr7	16310729	16310730	2	*	100691	6.153266568	0.083262345	0.063711253	0.104192817	11.35670789	2.239107653	7.282680103	121	448	26.83273032	Promoter (<=1kb)	7	16310455	16313738	3284	1	170770	ENSMUST00000136781.1	274	ENSMUSG00000002083	Bbc3	BCL2 binding component 3
chr7	16311057	16311058	2	*	100692	6.179220014	0.107825636	0.080405555	0.139627625	2.206494499	2.457621877	7.580603432	108	249	31.69328873	Promoter (<=1kb)	7	16310455	16313738	3284	1	170770	ENSMUST00000136781.1	602	ENSMUSG00000002083	Bbc3	BCL2 binding component 3
chr7	16326133	16326134	2	*	100693	4.278077978	0.587772871	0.487484773	0.6847376	22.72709155	1.137831873	3.627152625	59	17	13.60663409	Intron (ENSMUST00000211741.1/56459, intron 8 of 8)	7	16313517	16317697	4181	1	170770	ENSMUST00000147267.1	12616	ENSMUSG00000002083	Bbc3	BCL2 binding component 3
chr7	16326282	16326283	2	*	100694	19.05086245	0.200378411	0.165537526	0.23936719	56.85247691	8.768439914	15.10002192	122	249	27.39795515	Intron (ENSMUST00000211741.1/56459, intron 8 of 8)	7	16313517	16317697	4181	1	170770	ENSMUST00000147267.1	12765	ENSMUSG00000002083	Bbc3	BCL2 binding component 3
chr7	16326583	16326584	2	*	100695	8.414754226	0.144467194	0.094773776	0.201560863	11.54856023	2.294919283	4.435145598	48	112	20.78186784	Intron (ENSMUST00000211741.1/56459, intron 8 of 8)	7	16313517	16317697	4181	1	170770	ENSMUST00000147267.1	13066	ENSMUSG00000002083	Bbc3	BCL2 binding component 3
chr7	16326795	16326796	2	*	100696	15.53200056	0.232434856	0.161597048	0.312381511	26.29479009	2.875806585	4.024076392	28	65	28.90866279	Intron (ENSMUST00000211741.1/56459, intron 8 of 8)	7	16313517	16317697	4181	1	170770	ENSMUST00000147267.1	13278	ENSMUSG00000002083	Bbc3	BCL2 binding component 3
chr7	16340841	16340842	2	*	100697	10.58765673	0.12006205	0.062656969	0.190589776	10.58562335	1.673127727	2.929316689	29	85	22.97472421	Intron (ENSMUST00000211741.1/56459, intron 6 of 8)	7	16313517	16317697	4181	1	170770	ENSMUST00000147267.1	27324	ENSMUSG00000002083	Bbc3	BCL2 binding component 3
chr7	16376609	16376610	2	*	100698	13.63588187	0.179915398	0.125800691	0.243785059	38.31462232	3.48690051	5.265373991	37	148	26.30980614	Intron (ENSMUST00000211741.1/56459, intron 2 of 8)	7	16334268	16368602	34335	2	56459	ENSMUST00000209749.1	-8007	ENSMUSG00000052833	Sae1	SUMO1 activating enzyme subunit 1
chr7	16376769	16376770	2	*	100699	3.68313203	0.055870777	0.032858099	0.097681702	3.420157651	0.653760291	1.739656786	23	116	12.39345223	Intron (ENSMUST00000211741.1/56459, intron 2 of 8)	7	16334268	16368602	34335	2	56459	ENSMUST00000209749.1	-8167	ENSMUSG00000052833	Sae1	SUMO1 activating enzyme subunit 1
chr7	16387550	16387551	2	*	100700	5.866233495	0.112213926	0.086330349	0.143505854	7.628794201	2.339048156	6.902610476	97	196	15.32161764	Promoter (<=1kb)	7	16327050	16387785	60736	2	56459	ENSMUST00000094815.4	234	ENSMUSG00000052833	Sae1	SUMO1 activating enzyme subunit 1
chr7	16387680	16387681	2	*	100701	14.21606471	0.089137758	0.069785901	0.110592298	74.93793901	6.998984024	14.25505803	151	431	23.1048569	Promoter (<=1kb)	7	16327050	16387785	60736	2	56459	ENSMUST00000094815.4	104	ENSMUSG00000052833	Sae1	SUMO1 activating enzyme subunit 1
chr7	16399742	16399743	2	*	100702	22.28735912	0.105850282	0.094201974	0.119739471	130.2743826	16.23809184	34.71645817	417	886	26.31060924	Promoter (1-2kb)	7	16400910	16416973	16064	1	330474	ENSMUST00000214735.1	-1167	ENSMUSG00000059273	Zc3h4	zinc finger CCCH-type containing 4
chr7	16400793	16400794	2	*	100703	7.670191275	0.06384108	0.050325342	0.080049956	1.084874597	3.24392624	8.822230793	132	669	30.69055506	Promoter (<=1kb)	7	16400910	16416973	16064	1	330474	ENSMUST00000214735.1	-116	ENSMUSG00000059273	Zc3h4	zinc finger CCCH-type containing 4
chr7	16401024	16401025	2	*	100704	16.15999125	0.057936127	0.046637312	0.071146861	62.97572734	7.299664776	14.23576567	161	700	28.68551198	Promoter (<=1kb)	7	16400910	16416973	16064	1	330474	ENSMUST00000214735.1	114	ENSMUSG00000059273	Zc3h4	zinc finger CCCH-type containing 4
chr7	16401342	16401343	2	*	100705	6.208686814	0.051336019	0.038961575	0.067172844	16.99257362	3.086624574	10.43735608	159	530	14.79487806	Promoter (<=1kb)	7	16401207	16437696	36490	1	330474	ENSMUST00000209289.1	135	ENSMUSG00000059273	Zc3h4	zinc finger CCCH-type containing 4
chr7	16405992	16405993	2	*	100706	11.03209353	0.096897077	0.071653853	0.126731509	3.209736917	3.746407516	7.413552451	76	267	20.00899014	Intron (ENSMUST00000214735.1/330474, intron 1 of 1)	7	16401207	16437696	36490	1	330474	ENSMUST00000209289.1	4785	ENSMUSG00000059273	Zc3h4	zinc finger CCCH-type containing 4
chr7	16426214	16426215	2	*	100707	5.919399235	0.037328043	0.019879307	0.068351951	12.24281442	1.284589313	2.609764482	26	365	22.81864752	Intron (ENSMUST00000098789.4/330474, intron 10 of 13)	7	16414845	16418386	3542	1	330474	ENSMUST00000209374.1	11369	ENSMUSG00000059273	Zc3h4	zinc finger CCCH-type containing 4
chr7	16426483	16426484	2	*	100708	14.64569799	0.27282963	0.223967487	0.319590476	46.44247178	5.315791344	8.467255998	54	279	24.11510747	Intron (ENSMUST00000098789.4/330474, intron 10 of 13)	7	16414845	16418386	3542	1	330474	ENSMUST00000209374.1	11638	ENSMUSG00000059273	Zc3h4	zinc finger CCCH-type containing 4
chr7	16453320	16453321	2	*	100709	3.346379475	0.103582894	0.074182321	0.142582066	3.532405032	0.889187795	3.466793581	57	178	18.1005982	Promoter (<=1kb)	7	16452963	16455494	2532	1	69094	ENSMUST00000209536.1	357	ENSMUSG00000019158	Tmem160	transmembrane protein 160
chr7	16453461	16453462	2	*	100710	8.772550861	0.088838633	0.06791855	0.112577245	6.601102095	3.702002753	9.048326173	126	368	26.48762262	Promoter (<=1kb)	7	16452963	16455494	2532	1	69094	ENSMUST00000209536.1	498	ENSMUSG00000019158	Tmem160	transmembrane protein 160
chr7	16463301	16463302	2	*	100711	17.67429367	0.064551768	0.037220494	0.098527236	12.10749289	5.827160613	9.708532546	87	267	20.18006685	Exon (ENSMUST00000210748.1/18142, exon 5 of 11)	7	16452963	16455494	2532	1	69094	ENSMUST00000209536.1	10338	ENSMUSG00000019158	Tmem160	transmembrane protein 160
chr7	16492238	16492239	2	*	100712	5.221241377	0.046173397	0.017432624	0.08231509	11.93861135	1.247548904	2.91689879	31	163	26.33134096	Distal Intergenic	7	16474429	16477728	3300	2	18142	ENSMUST00000211695.1	-14510	ENSMUSG00000001988	Npas1	neuronal PAS domain protein 1
chr7	16500006	16500007	2	*	100713	8.414766469	0.238998531	0.152046643	0.33669497	13.34301603	1.440284888	2.503403072	24	30	29.61552384	Intron (ENSMUST00000075845.10/232906, intron 5 of 6)	7	16474429	16477728	3300	2	18142	ENSMUST00000211695.1	-22278	ENSMUSG00000001988	Npas1	neuronal PAS domain protein 1
chr7	16523593	16523594	2	*	100714	7.89176395	0.09958739	0.060847538	0.153476162	11.36112756	1.126462712	1.811278442	14	105	30.33686828	Intron (ENSMUST00000075845.10/232906, intron 3 of 6)	7	16474429	16477728	3300	2	18142	ENSMUST00000211695.1	-45865	ENSMUSG00000001988	Npas1	neuronal PAS domain protein 1
chr7	16593598	16593599	2	*	100715	9.811128343	0.188720906	0.11788299	0.273130735	20.36244615	1.736004534	2.771232172	25	54	22.05249154	Intron (ENSMUST00000075845.10/232906, intron 1 of 6)	7	16613824	16632544	18721	1	102634559	ENSMUST00000190297.6	-20225	ENSMUSG00000100583	Gm29443	predicted gene 29443
chr7	16614292	16614293	2	*	100716	13.67397432	0.00339934	0.000940338	0.010881948	9.103777803	4.696723931	8.128770745	80	557	19.71622429	Promoter (<=1kb)	7	16614040	16632643	18604	1	102634559	ENSMUST00000186708.1	252	ENSMUSG00000100583	Gm29443	predicted gene 29443
chr7	16628156	16628157	2	*	100717	9.451894118	0.079843231	0.058154702	0.104714227	13.17187631	4.417254426	10.04892975	118	290	21.85089077	Intron (ENSMUST00000190297.6/102634559, intron 2 of 2)	7	16493719	16614993	121275	2	232906	ENSMUST00000075845.10	-13163	ENSMUSG00000058230	Arhgap35	Rho GTPase activating protein 35
chr7	16628469	16628470	2	*	100718	15.0364891	0.320552468	0.285061423	0.357956114	74.18385781	9.830024887	20.25108674	172	171	27.73473235	Intron (ENSMUST00000190297.6/102634559, intron 2 of 2)	7	16493719	16614993	121275	2	232906	ENSMUST00000075845.10	-13476	ENSMUSG00000058230	Arhgap35	Rho GTPase activating protein 35
chr7	16628630	16628631	2	*	100719	14.35311183	0.52257886	0.451766142	0.590645573	69.39621646	5.684616111	10.03928254	93	51	24.41028995	Intron (ENSMUST00000190297.6/102634559, intron 2 of 2)	7	16493719	16614993	121275	2	232906	ENSMUST00000075845.10	-13637	ENSMUSG00000058230	Arhgap35	Rho GTPase activating protein 35
chr7	16674700	16674701	2	*	100720	6.526185975	0.128525522	0.090439199	0.172138585	25.50602083	1.670595179	3.516512028	38	158	21.98185425	Promoter (1-2kb)	7	16671331	16675705	4375	2	101434	ENSMUST00000108498.2	1004	ENSMUSG00000078795	Ceacam15	CEA cell adhesion molecule 15
chr7	16674842	16674843	2	*	100721	3.444713135	0.09469347	0.064547764	0.131679202	10.60098462	0.960324863	3.819338456	59	229	18.92794219	Promoter (<=1kb)	7	16671331	16675705	4375	2	101434	ENSMUST00000108498.2	862	ENSMUSG00000078795	Ceacam15	CEA cell adhesion molecule 15
chr7	16674991	16674992	2	*	100722	4.882417372	0.027370852	0.006836458	0.054502307	14.47591054	1.284240294	3.698146737	50	273	31.96433322	Promoter (<=1kb)	7	16671331	16675705	4375	2	101434	ENSMUST00000108498.2	713	ENSMUSG00000078795	Ceacam15	CEA cell adhesion molecule 15
chr7	16675160	16675161	2	*	100723	3.109364572	0.00392747	1.83E-06	0.043200274	5.071616065	0.468860433	1.139826342	17	115	33.77271367	Promoter (<=1kb)	7	16671331	16675705	4375	2	101434	ENSMUST00000108498.2	544	ENSMUSG00000078795	Ceacam15	CEA cell adhesion molecule 15
chr7	16700685	16700686	2	*	100724	5.656127874	0.02665134	0.001349006	0.071807856	1.178764556	1.297187765	3.025463554	35	118	16.58018686	Distal Intergenic	7	16721929	16726132	4204	1	26368	ENSMUST00000001984.4	-21243	ENSMUSG00000007209	Ceacam9	CEA cell adhesion molecule 9
