## Supplementary table S6 for "PATZ1 remodels the nucleosome landscape to promote chromatin accessibility in injured neurons" (part 30 of 36)

Injured (Adult) nucleosome occupancy details
chr7	16700831	16700832	2	*	100725	17.22472207	0.051282801	0.007651245	0.11173518	16.70752118	2.297456429	2.869489706	14	99	24.22900406	Distal Intergenic	7	16721929	16726132	4204	1	26368	ENSMUST00000001984.4	-21097	ENSMUSG00000007209	Ceacam9	CEA cell adhesion molecule 9
chr7	16705874	16705875	2	*	100726	11.49313223	0.00060591	0	0.011132787	6.512049262	2.09335503	3.156733188	22	283	21.21897658	Distal Intergenic	7	16721929	16726132	4204	1	26368	ENSMUST00000001984.4	-16054	ENSMUSG00000007209	Ceacam9	CEA cell adhesion molecule 9
chr7	16706143	16706144	2	*	100727	5.391103854	0.131986351	0.082969846	0.194091845	7.139955273	1.363866986	3.335587737	39	76	16.2988475	Distal Intergenic	7	16721929	16726132	4204	1	26368	ENSMUST00000001984.4	-15785	ENSMUSG00000007209	Ceacam9	CEA cell adhesion molecule 9
chr7	16706292	16706293	2	*	100728	11.23633122	0.078422352	0.049123378	0.112176752	1.308251829	3.901125012	7.723034792	84	218	23.91233899	Distal Intergenic	7	16721929	16726132	4204	1	26368	ENSMUST00000001984.4	-15636	ENSMUSG00000007209	Ceacam9	CEA cell adhesion molecule 9
chr7	16716702	16716703	2	*	100729	23.34132438	0.072301259	0.020524683	0.138740987	4.718168735	5.170976006	6.778530334	36	71	20.89553525	Distal Intergenic	7	16721929	16726132	4204	1	26368	ENSMUST00000001984.4	-5226	ENSMUSG00000007209	Ceacam9	CEA cell adhesion molecule 9
chr7	16722306	16722307	2	*	100730	11.24163135	0.107673082	0.049778781	0.192520229	13.34004979	1.844954834	2.833884827	22	48	19.17455843	Promoter (<=1kb)	7	16721958	16725214	3257	1	26368	ENSMUST00000206252.1	348	ENSMUSG00000007209	Ceacam9	CEA cell adhesion molecule 9
chr7	16722459	16722460	2	*	100731	8.487267541	0.142882495	0.108356668	0.17951688	38.6570669	2.769000998	6.230595318	83	215	18.47041485	Promoter (<=1kb)	7	16721958	16725214	3257	1	26368	ENSMUST00000206252.1	501	ENSMUSG00000007209	Ceacam9	CEA cell adhesion molecule 9
chr7	16722936	16722937	2	*	100732	15.37648939	0.14109427	0.088156447	0.204357068	18.17373861	3.88447704	5.692792582	39	113	30.16841553	Promoter (<=1kb)	7	16721958	16725214	3257	1	26368	ENSMUST00000206252.1	978	ENSMUSG00000007209	Ceacam9	CEA cell adhesion molecule 9
chr7	16728647	16728648	2	*	100733	14.55555596	0.207747138	0.160234011	0.256405245	33.80409216	6.794786301	13.71150696	143	133	22.05398491	Distal Intergenic	7	16721958	16725214	3257	1	26368	ENSMUST00000206252.1	6689	ENSMUSG00000007209	Ceacam9	CEA cell adhesion molecule 9
chr7	16738528	16738529	2	*	100734	12.56398741	0.03629664	0.025211475	0.050312389	16.22380688	6.979770778	17.00225397	222	757	23.16173342	Promoter (<=1kb)	7	16738538	16748748	10211	1	232910	ENSMUST00000205673.1	-9	ENSMUSG00000008036	Ap2s1	adaptor-related protein complex 2, sigma 1 subunit
chr7	16746368	16746369	2	*	100735	6.866406511	0.032563554	0.00499837	0.068785703	8.045696844	1.812856967	3.667221615	41	154	20.50739014	Promoter (<=1kb)	7	16746764	16749294	2531	1	232910	ENSMUST00000141496.1	-395	ENSMUSG00000008036	Ap2s1	adaptor-related protein complex 2, sigma 1 subunit
chr7	16759500	16759501	2	*	100736	13.83664335	0.080098707	0.04398097	0.122385812	15.67072717	4.202270019	6.538971912	48	161	22.45900327	Distal Intergenic	7	16746764	16749294	2531	1	232910	ENSMUST00000141496.1	12736	ENSMUSG00000008036	Ap2s1	adaptor-related protein complex 2, sigma 1 subunit
chr7	16810805	16810806	2	*	100737	5.442743013	0.044373339	0.027060584	0.067200384	0.378988318	1.900344679	5.678806608	82	339	16.08855326	Exon (ENSMUST00000061390.8/243853, exon 3 of 3)	7	16811612	16815521	3910	2	243853	ENSMUST00000206259.1	4715	ENSMUSG00000048920	Fkrp	fukutin related protein
chr7	16811301	16811302	2	*	100738	3.134971695	0.068087945	0.051372979	0.088972648	0.031690766	1.287349817	6.591306245	104	405	28.62430769	Exon (ENSMUST00000061390.8/243853, exon 3 of 3)	7	16811612	16815521	3910	2	243853	ENSMUST00000206259.1	4219	ENSMUSG00000048920	Fkrp	fukutin related protein
chr7	16811459	16811460	2	*	100739	18.29656674	0.147807882	0.121072723	0.175981591	52.83807544	7.312806009	12.84552433	134	386	24.50121294	Exon (ENSMUST00000061390.8/243853, exon 3 of 3)	7	16811612	16815521	3910	2	243853	ENSMUST00000206259.1	4061	ENSMUSG00000048920	Fkrp	fukutin related protein
chr7	16811599	16811600	2	*	100740	12.02660576	0.215830182	0.177322397	0.257226429	49.90006584	4.505181548	9.69598251	134	220	20.32007002	Exon (ENSMUST00000061390.8/243853, exon 3 of 3)	7	16811612	16815521	3910	2	243853	ENSMUST00000206259.1	3921	ENSMUSG00000048920	Fkrp	fukutin related protein
chr7	16816160	16816161	2	*	100741	6.726022469	0.062913371	0.049189727	0.079055685	7.695555431	2.791466792	8.071404506	113	799	30.70953026	Promoter (<=1kb)	7	16816317	16840927	24611	1	97387	ENSMUST00000108495.8	-156	ENSMUSG00000030374	Strn4	striatin, calmodulin binding protein 4
chr7	16817678	16817679	2	*	100742	4.734735614	0.175025538	0.145974723	0.20888323	18.04867091	1.874836207	7.063868379	119	229	34.56728517	Promoter (<=1kb)	7	16814744	16816732	1989	2	243853	ENSMUST00000205368.1	-946	ENSMUSG00000048920	Fkrp	fukutin related protein
chr7	16821890	16821891	2	*	100743	5.47289003	0.066202947	0.049995553	0.08152655	2.62709557	2.673272378	10.89460228	182	616	28.12434909	Promoter (<=1kb)	7	16822048	16824182	2135	1	97387	ENSMUST00000137885.2	-157	ENSMUSG00000030374	Strn4	striatin, calmodulin binding protein 4
chr7	16822183	16822184	2	*	100744	13.49543384	0.174119552	0.145185289	0.20534746	40.01518388	7.087511917	17.27233132	222	267	28.13252479	Promoter (<=1kb)	7	16822048	16824182	2135	1	97387	ENSMUST00000137885.2	135	ENSMUSG00000030374	Strn4	striatin, calmodulin binding protein 4
chr7	16823652	16823653	2	*	100745	11.19751252	0.156752104	0.125505154	0.191439776	26.75802635	5.072495949	11.47463499	137	214	23.41840367	Promoter (<=1kb)	7	16824058	16828751	4694	1	97387	ENSMUST00000138070.1	-405	ENSMUSG00000030374	Strn4	striatin, calmodulin binding protein 4
chr7	16842483	16842484	2	*	100746	4.048385445	0.064162594	0.037580354	0.104867249	6.061683236	0.785695945	1.947925076	26	139	18.85233871	Promoter (<=1kb)	7	16842902	16870372	27471	1	101540	ENSMUST00000168093.8	-418	ENSMUSG00000041187	Prkd2	protein kinase D2
chr7	16842665	16842666	2	*	100747	7.980385138	0.17504581	0.131851713	0.221960525	20.54472797	2.405210429	5.172911647	59	130	50	Promoter (<=1kb)	7	16842902	16870372	27471	1	101540	ENSMUST00000168093.8	-236	ENSMUSG00000041187	Prkd2	protein kinase D2
chr7	16844944	16844945	2	*	100748	7.163622204	0.157402151	0.108142521	0.214252155	17.41146329	2.028384649	4.863882053	62	93	27.57219979	Promoter (<=1kb)	7	16845233	16847642	2410	1	101540	ENSMUST00000205999.1	-288	ENSMUSG00000041187	Prkd2	protein kinase D2
chr7	16853594	16853595	2	*	100749	7.708143877	0.013066777	0.005517874	0.037229809	11.51492878	2.059174194	4.144446155	43	258	22.34904708	Intron (ENSMUST00000168093.8/101540, intron 9 of 18)	7	16848709	16853982	5274	1	101540	ENSMUST00000205456.1	4885	ENSMUSG00000041187	Prkd2	protein kinase D2
chr7	16861559	16861560	2	*	100750	6.563176121	0.075493843	0.033525276	0.133143063	13.42075817	1.252917866	2.385010992	24	105	22.84167065	Promoter (1-2kb)	7	16863347	16869890	6544	1	101540	ENSMUST00000206510.1	-1787	ENSMUSG00000041187	Prkd2	protein kinase D2
chr7	16869866	16869867	2	*	100751	15.88543599	0.11427265	0.093984836	0.135502339	96.14276668	6.746020031	12.31045928	112	686	29.61972337	Promoter (<=1kb)	7	16869252	16870136	885	1	101540	ENSMUST00000205798.1	614	ENSMUSG00000041187	Prkd2	protein kinase D2
chr7	16875456	16875457	2	*	100752	10.58385536	0.054161866	0.040677376	0.070120804	17.01429152	5.26946499	12.62508746	151	652	28.00259707	Promoter (<=1kb)	7	16875317	16887462	12146	1	629378	ENSMUST00000108493.2	139	ENSMUSG00000078794	Dact3	dishevelled-binding antagonist of beta-catenin 3
chr7	16892325	16892326	2	*	100753	23.49653526	0.120644368	0.094118446	0.148578798	87.46167802	9.635933671	15.77687219	140	342	22.53195684	Promoter (<=1kb)	7	16892321	16895426	3106	1	14709	ENSMUST00000205598.1	4	ENSMUSG00000063594	Gng8	guanine nucleotide binding protein (G protein), gamma 8
chr7	16923742	16923743	2	*	100754	19.91424727	0.039127043	0.024251735	0.059184983	25.97613083	7.736337576	11.55286626	79	409	26.46841255	Promoter (<=1kb)	7	16917144	16923829	6686	2	12315	ENSMUST00000173557.1	86	ENSMUSG00000019370	Calm3	calmodulin 3
chr7	16924481	16924482	2	*	100755	20.08901422	0.143790184	0.13261657	0.155444549	143.8241519	20.325862	47.97956898	465	1307	26.9133242	Promoter (<=1kb)	7	16915379	16924114	8736	2	12315	ENSMUST00000019514.9	-367	ENSMUSG00000019370	Calm3	calmodulin 3
chr7	16932175	16932176	2	*	100756	3.908725026	0.130368087	0.100658616	0.166987633	20.67311358	1.39418696	5.495540299	88	243	20.30444738	Distal Intergenic	7	16915379	16924114	8736	2	12315	ENSMUST00000019514.9	-8061	ENSMUSG00000019370	Calm3	calmodulin 3
chr7	16932315	16932316	2	*	100757	11.1967664	0.176482966	0.137447511	0.220810503	42.77028682	4.165114086	7.570470385	63	192	22.5553854	Distal Intergenic	7	16915379	16924114	8736	2	12315	ENSMUST00000019514.9	-8201	ENSMUSG00000019370	Calm3	calmodulin 3
chr7	16932457	16932458	2	*	100758	5.437837273	0.200109131	0.154637496	0.246597717	31.53554553	1.96140035	5.666423134	78	155	18.98602464	Distal Intergenic	7	16915379	16924114	8736	2	12315	ENSMUST00000019514.9	-8343	ENSMUSG00000019370	Calm3	calmodulin 3
chr7	16933135	16933136	2	*	100759	5.611921199	0.215254215	0.167050656	0.267464085	13.91461642	2.162444367	6.693846004	109	122	18.67560765	Distal Intergenic	7	16915379	16924114	8736	2	12315	ENSMUST00000019514.9	-9021	ENSMUSG00000019370	Calm3	calmodulin 3
chr7	16933257	16933258	2	*	100760	8.244260633	0.175538174	0.137418763	0.219384334	35.74640283	2.5854628	5.691281279	72	217	22.78015896	Distal Intergenic	7	16915379	16924114	8736	2	12315	ENSMUST00000019514.9	-9143	ENSMUSG00000019370	Calm3	calmodulin 3
chr7	16933431	16933432	2	*	100761	5.599957463	0.072170101	0.047023944	0.104447689	9.054729276	1.619153273	3.831749781	46	239	33.22837534	Distal Intergenic	7	16915379	16924114	8736	2	12315	ENSMUST00000019514.9	-9317	ENSMUSG00000019370	Calm3	calmodulin 3
chr7	16940237	16940238	2	*	100762	24.74628426	0.080327524	0.05221741	0.111104978	21.88948445	10.80999538	17.19450069	137	254	21.45746682	Distal Intergenic	7	16944682	16948828	4147	1	434128	ENSMUST00000094807.5	-4444	ENSMUSG00000070802	Pnma8b	PNMA family member 8B
chr7	16950239	16950240	2	*	100763	13.27535158	0.031947309	0.017848937	0.047834003	15.88653255	5.082297067	9.88064046	116	605	20.12285831	Distal Intergenic	7	16944682	16948828	4147	1	434128	ENSMUST00000094807.5	5557	ENSMUSG00000070802	Pnma8b	PNMA family member 8B
chr7	16950505	16950506	2	*	100764	11.08707483	0.167686867	0.137798801	0.199168519	54.56562555	4.204137984	9.254602879	116	254	23.43196615	Distal Intergenic	7	16944682	16948828	4147	1	434128	ENSMUST00000094807.5	5823	ENSMUSG00000070802	Pnma8b	PNMA family member 8B
chr7	16951346	16951347	2	*	100765	11.97935072	0.104364938	0.082462629	0.127324025	11.52839756	7.688271789	19.58576768	214	429	24.10983672	Distal Intergenic	7	16944682	16948828	4147	1	434128	ENSMUST00000094807.5	6664	ENSMUSG00000070802	Pnma8b	PNMA family member 8B
chr7	16959851	16959852	2	*	100766	11.80572752	0.102745162	0.086312753	0.12063767	35.33613668	9.209925909	26.54526525	368	572	27.68284996	Promoter (<=1kb)	7	16959679	16964607	4929	1	71691	ENSMUST00000038163.7	172	ENSMUSG00000041141	Pnma8a	PNMA family member 8A
chr7	16960076	16960077	2	*	100767	9.198214395	0.044067014	0.02747873	0.069084625	5.898871796	2.447421311	4.925458807	57	307	31.21605478	Promoter (<=1kb)	7	16959679	16964607	4929	1	71691	ENSMUST00000038163.7	397	ENSMUSG00000041141	Pnma8a	PNMA family member 8A
chr7	16974425	16974426	2	*	100768	5.153488523	0.006284011	0.000226231	0.025438493	10.37428991	0.720355983	1.309696877	13	192	21.83657175	Distal Intergenic	7	16983086	16988152	5067	1	105247240	ENSMUST00000206129.2	-8660	ENSMUSG00000108348	Pnma8c	PNMA family member 8C
chr7	16974688	16974689	2	*	100769	11.45678221	0.038608154	0.008403207	0.113577527	8.155317756	1.206107198	1.632163263	10	56	24.03415057	Distal Intergenic	7	16983086	16988152	5067	1	105247240	ENSMUST00000206129.2	-8397	ENSMUSG00000108348	Pnma8c	PNMA family member 8C
chr7	16980568	16980569	2	*	100770	3.818934398	0.05848472	0.035421828	0.087179293	14.28410409	0.951840969	2.987061703	42	227	32.52905667	Promoter (2-3kb)	7	16983086	16988152	5067	1	105247240	ENSMUST00000206129.2	-2517	ENSMUSG00000108348	Pnma8c	PNMA family member 8C
chr7	16983207	16983208	2	*	100771	12.58737646	0.033144108	0.023250817	0.046168413	29.79106559	4.972892344	10.16366314	104	773	24.33398856	Promoter (<=1kb)	7	16983086	16988152	5067	1	105247240	ENSMUST00000206129.2	121	ENSMUSG00000108348	Pnma8c	PNMA family member 8C
chr7	17002293	17002294	2	*	100772	6.811807351	0.068294428	0.042607403	0.100302916	13.9921409	2.472602406	5.994942777	71	269	29.62456569	Distal Intergenic	7	17005112	17007083	1972	2	19060	ENSMUST00000142831.1	4789	ENSMUSG00000003099	Ppp5c	protein phosphatase 5, catalytic subunit
chr7	17002588	17002589	2	*	100773	24.90026288	0.128922132	0.109816486	0.150944622	118.3944695	14.04421529	25.27218359	259	577	22.55291028	Distal Intergenic	7	17005112	17007083	1972	2	19060	ENSMUST00000142831.1	4494	ENSMUSG00000003099	Ppp5c	protein phosphatase 5, catalytic subunit
chr7	17002834	17002835	2	*	100774	4.477287666	0.063032248	0.041538928	0.088617253	1.800356233	1.42414883	4.498060798	63	468	30.93990881	Distal Intergenic	7	17005112	17007083	1972	2	19060	ENSMUST00000142831.1	4248	ENSMUSG00000003099	Ppp5c	protein phosphatase 5, catalytic subunit
chr7	17017530	17017531	2	*	100775	4.92552798	0.120524849	0.086273201	0.161642368	2.140409463	2.097978067	7.07335339	98	189	23.180827	Promoter (2-3kb)	7	17007153	17015470	8318	2	19060	ENSMUST00000124573.7	-2060	ENSMUSG00000003099	Ppp5c	protein phosphatase 5, catalytic subunit
chr7	17027232	17027233	2	*	100776	9.050337483	0.122735291	0.09176302	0.156624637	24.76314157	3.955004932	9.995280047	118	353	25.76620752	Promoter (<=1kb)	7	17015463	17027615	12153	2	19060	ENSMUST00000153242.1	382	ENSMUSG00000003099	Ppp5c	protein phosphatase 5, catalytic subunit
chr7	17027490	17027491	2	*	100777	13.21119785	0.080175947	0.062548752	0.099416744	36.05184524	6.444256456	13.90794425	156	608	27.70377817	Promoter (<=1kb)	7	17015463	17027615	12153	2	19060	ENSMUST00000153242.1	124	ENSMUSG00000003099	Ppp5c	protein phosphatase 5, catalytic subunit
chr7	17027749	17027750	2	*	100778	13.65898038	0.086376698	0.066216264	0.10783583	50.40087499	7.490637923	15.22911429	154	466	28.88030839	Promoter (<=1kb)	7	17022373	17027789	5417	2	19060	ENSMUST00000145997.1	39	ENSMUSG00000003099	Ppp5c	protein phosphatase 5, catalytic subunit
chr7	17045655	17045656	2	*	100779	11.57129096	0.074250951	0.048494921	0.115235975	21.32556289	3.734197271	6.105330487	49	122	19.2387246	Intron (ENSMUST00000108492.8/53417, intron 8 of 14)	7	17048851	17050663	1813	2	53417	ENSMUST00000139224.2	5007	ENSMUSG00000004328	Hif3a	hypoxia inducible factor 3, alpha subunit
chr7	17046091	17046092	2	*	100780	7.426420368	0.143756196	0.116190926	0.171991129	1.063391917	3.644505125	10.54236907	151	307	22.42731647	Intron (ENSMUST00000108492.8/53417, intron 8 of 14)	7	17048851	17050663	1813	2	53417	ENSMUST00000139224.2	4571	ENSMUSG00000004328	Hif3a	hypoxia inducible factor 3, alpha subunit
chr7	17046304	17046305	2	*	100781	3.673936548	0.064348684	0.037505605	0.100978169	4.577828434	0.723846667	1.872574182	24	197	21.5000735	Intron (ENSMUST00000108492.8/53417, intron 8 of 14)	7	17048851	17050663	1813	2	53417	ENSMUST00000139224.2	4358	ENSMUSG00000004328	Hif3a	hypoxia inducible factor 3, alpha subunit
chr7	17046585	17046586	2	*	100782	4.015095674	0.346112847	0.275732722	0.42503406	20.41522184	1.078289175	3.76799863	62	61	21.09143353	Intron (ENSMUST00000108492.8/53417, intron 8 of 14)	7	17048851	17050663	1813	2	53417	ENSMUST00000139224.2	4077	ENSMUSG00000004328	Hif3a	hypoxia inducible factor 3, alpha subunit
chr7	17046743	17046744	2	*	100783	7.624938809	0.541383649	0.483199472	0.601731875	48.40015366	3.746145395	10.9082693	152	50	19.04383508	Intron (ENSMUST00000108492.8/53417, intron 8 of 14)	7	17048851	17050663	1813	2	53417	ENSMUST00000139224.2	3919	ENSMUSG00000004328	Hif3a	hypoxia inducible factor 3, alpha subunit
chr7	17047090	17047091	2	*	100784	10.43135169	0.075265067	0.041897516	0.112465069	0.537336691	2.770280689	4.903828398	40	166	23.77346268	Intron (ENSMUST00000108492.8/53417, intron 8 of 14)	7	17048851	17050663	1813	2	53417	ENSMUST00000139224.2	3572	ENSMUSG00000004328	Hif3a	hypoxia inducible factor 3, alpha subunit
chr7	17074135	17074136	2	*	100785	6.384255919	0.10728189	0.078188836	0.137798194	8.522717659	1.779173411	4.876215874	68	376	22.96039808	Promoter (<=1kb)	7	17074118	17095430	21313	1	26436	ENSMUST00000131153.1	17	ENSMUSG00000066760	Psg16	pregnancy specific beta-1-glycoprotein 16
chr7	17074435	17074436	2	*	100786	16.47020028	0.210402618	0.166368591	0.259475077	18.39472405	5.1582585	8.141684585	64	169	18.03357116	Promoter (<=1kb)	7	17074118	17095430	21313	1	26436	ENSMUST00000131153.1	317	ENSMUSG00000066760	Psg16	pregnancy specific beta-1-glycoprotein 16
chr7	17074576	17074577	2	*	100787	4.695912036	0.020489667	0.011834925	0.03722854	0.822146216	0.92754276	2.150587088	29	183	14.58010637	Promoter (<=1kb)	7	17074118	17095430	21313	1	26436	ENSMUST00000131153.1	458	ENSMUSG00000066760	Psg16	pregnancy specific beta-1-glycoprotein 16
chr7	17642992	17642993	2	*	100788	3.586356328	0.154816572	0.082742866	0.237555109	4.172657711	0.72621467	1.840999642	22	64	28.38640829	Intron (ENSMUST00000206108.1/ENSMUST00000206108.1, intron 2 of 4)	7	17672292	17681691	9400	1	232919	ENSMUST00000165490.3	-29299	ENSMUSG00000121341	Psg-ps1	pregnancy specific beta-1-glycoprotein, pseudogene 1
chr7	18749873	18749874	2	*	100789	8.743565593	0.118611424	0.067444512	0.181788048	10.59479065	1.253364746	1.953348123	15	161	27.82439622	Distal Intergenic	7	18718090	18727248	9159	1	243862	ENSMUST00000208221.1	31783	ENSMUSG00000044903	Psg22	pregnancy-specific beta-1-glycoprotein 22
chr7	18750165	18750166	2	*	100790	7.764807392	0.260534358	0.206307467	0.315906732	29.79393443	2.142492634	4.474672494	39	167	28.50858975	Distal Intergenic	7	18718090	18727248	9159	1	243862	ENSMUST00000208221.1	32075	ENSMUSG00000044903	Psg22	pregnancy-specific beta-1-glycoprotein 22
chr7	18750341	18750342	2	*	100791	9.616330058	0.500390657	0.352045811	0.640803848	14.26747116	1.776983099	2.551304697	14	10	22.08058175	Distal Intergenic	7	18718090	18727248	9159	1	243862	ENSMUST00000208221.1	32251	ENSMUSG00000044903	Psg22	pregnancy-specific beta-1-glycoprotein 22
chr7	18765954	18765955	2	*	100792	20.84576417	0.172854102	0.112490346	0.241778378	43.45301719	5.703164653	7.480796926	36	88	26.54062795	Distal Intergenic	7	18786332	18789099	2768	1	20958	ENSMUST00000207882.1	-20377	ENSMUSG00000109116	Sycp1-ps1	synaptonemal complex protein 1, pseudogene 1
chr7	18766094	18766095	2	*	100793	8.556287746	0.144270469	0.071176637	0.232799765	17.05060605	1.951832505	3.697746533	33	106	18.84847259	Distal Intergenic	7	18786332	18789099	2768	1	20958	ENSMUST00000207882.1	-20237	ENSMUSG00000109116	Sycp1-ps1	synaptonemal complex protein 1, pseudogene 1
chr7	18840436	18840437	2	*	100794	5.798090207	0.23310336	0.170246323	0.30405017	17.02255929	1.585852249	3.564177872	40	78	26.63175589	Promoter (<=1kb)	7	18840001	18856197	16197	1	243864	ENSMUST00000207014.1	435	ENSMUSG00000040987	Mill2	MHC I like leukocyte 2
chr7	18840738	18840739	2	*	100795	8.169888688	0.065481458	0.032459377	0.109858689	26.15019373	1.858345865	3.376594428	32	124	23.3870927	Promoter (<=1kb)	7	18840001	18856197	16197	1	243864	ENSMUST00000207014.1	737	ENSMUSG00000040987	Mill2	MHC I like leukocyte 2
chr7	18873413	18873414	2	*	100796	6.385504003	0.078073637	0.053157846	0.109468424	12.73173174	2.615149025	8.046548003	122	276	21.8297856	Promoter (2-3kb)	7	18871370	18890459	19090	1	21946	ENSMUST00000206569.1	2043	ENSMUSG00000030413	Pglyrp1	peptidoglycan recognition protein 1
chr7	18873682	18873683	2	*	100797	4.955839964	0.001672326	0.000149956	0.023645988	2.157833976	1.484662954	4.47184458	63	141	18.61207495	Promoter (2-3kb)	7	18871370	18890459	19090	1	21946	ENSMUST00000206569.1	2312	ENSMUSG00000030413	Pglyrp1	peptidoglycan recognition protein 1
chr7	18892202	18892203	2	*	100798	8.494033653	0.045954737	0.02755044	0.068768044	2.115604941	2.96147241	7.552524521	95	285	22.96541248	Promoter (<=1kb)	7	18890884	18892546	1663	2	232933	ENSMUST00000133506.7	343	ENSMUSG00000074358	Ccdc61	coiled-coil domain containing 61
chr7	18892492	18892493	2	*	100799	11.29037279	0.095417822	0.074000568	0.120063241	53.79508307	4.330500264	8.790001977	104	475	35.69706978	Promoter (<=1kb)	7	18890884	18892546	1663	2	232933	ENSMUST00000133506.7	53	ENSMUSG00000074358	Ccdc61	coiled-coil domain containing 61
chr7	18893921	18893922	2	*	100800	9.424041391	0.075927604	0.044468724	0.113964608	11.52520988	2.600804803	5.368815394	63	194	24.88444007	Promoter (<=1kb)	7	18891005	18893959	2955	2	232933	ENSMUST00000206499.1	37	ENSMUSG00000074358	Ccdc61	coiled-coil domain containing 61
chr7	18910301	18910302	2	*	100801	11.23025917	0.061696455	0.048145587	0.077133185	24.55441268	7.100845972	19.21993393	296	897	21.37950753	Promoter (<=1kb)	7	18900991	18910389	9399	2	232933	ENSMUST00000139077.1	87	ENSMUSG00000074358	Ccdc61	coiled-coil domain containing 61
chr7	18910774	18910775	2	*	100802	10.21735939	0.09665961	0.079695561	0.114356907	33.33076336	7.733768157	24.07622107	334	638	24.41882315	Promoter (<=1kb)	7	18890883	18910415	19533	2	232933	ENSMUST00000098780.9	-359	ENSMUSG00000074358	Ccdc61	coiled-coil domain containing 61
chr7	18923275	18923276	2	*	100803	9.979068207	0.081821788	0.070527933	0.095405239	5.356705843	7.815861102	22.89555965	287	822	32.82555482	Promoter (2-3kb)	7	18925888	18965319	39432	1	384569	ENSMUST00000032571.9	-2612	ENSMUSG00000030411	Nova2	NOVA alternative splicing regulator 2
chr7	18925548	18925549	2	*	100804	10.7108396	0.008569758	0.004507834	0.016484356	32.40874137	4.71166463	10.46300664	133	885	30.22209119	Promoter (<=1kb)	7	18925888	18965319	39432	1	384569	ENSMUST00000032571.9	-339	ENSMUSG00000030411	Nova2	NOVA alternative splicing regulator 2
chr7	18937878	18937879	2	*	100805	11.56563179	0.242798999	0.19310401	0.295842359	26.05566735	4.694230577	9.771073166	109	131	20.72415513	Intron (ENSMUST00000032571.9/384569, intron 1 of 3)	7	18925888	18965319	39432	1	384569	ENSMUST00000220302.1	11990	ENSMUSG00000030411	Nova2	NOVA alternative splicing regulator 2
chr7	18942431	18942432	2	*	100806	7.799924827	0.022652185	0.009806623	0.040492096	29.28380706	2.964695158	6.962972782	77	384	22.67386616	Intron (ENSMUST00000032571.9/384569, intron 2 of 3)	7	18925888	18965319	39432	1	384569	ENSMUST00000220302.1	16543	ENSMUSG00000030411	Nova2	NOVA alternative splicing regulator 2
chr7	18949910	18949911	2	*	100807	5.525422331	0.021337151	0.011268533	0.038317633	0.783768816	1.724689413	4.941922808	67	223	20.21417544	Intron (ENSMUST00000032571.9/384569, intron 2 of 3)	7	18925888	18965319	39432	1	384569	ENSMUST00000220302.1	24022	ENSMUSG00000030411	Nova2	NOVA alternative splicing regulator 2
chr7	18950069	18950070	2	*	100808	13.02920084	0.022863139	0.010083104	0.039772716	30.73940221	3.6501786	6.428858063	62	514	26.05221532	Intron (ENSMUST00000032571.9/384569, intron 2 of 3)	7	18925888	18965319	39432	1	384569	ENSMUST00000220302.1	24181	ENSMUSG00000030411	Nova2	NOVA alternative splicing regulator 2
chr7	18978588	18978589	2	*	100809	8.258181891	0.044217918	0.017788313	0.084505992	0.699156749	2.286904695	4.886350391	56	128	20.22241467	Distal Intergenic	7	18987400	18988962	1563	1	378430	ENSMUST00000063563.8	-8811	ENSMUSG00000051965	Nanos2	nanos C2HC-type zinc finger 2
chr7	18978754	18978755	2	*	100810	8.080626586	0.193610656	0.13641873	0.259563587	11.74534079	1.862087775	3.448408647	34	92	37.87155827	Distal Intergenic	7	18987400	18988962	1563	1	378430	ENSMUST00000063563.8	-8645	ENSMUSG00000051965	Nanos2	nanos C2HC-type zinc finger 2
chr7	18978899	18978900	2	*	100811	8.379859342	0.261831326	0.196815141	0.336977094	6.65411541	2.197955657	4.404503404	47	75	22.26056557	Distal Intergenic	7	18987400	18988962	1563	1	378430	ENSMUST00000063563.8	-8500	ENSMUSG00000051965	Nanos2	nanos C2HC-type zinc finger 2
chr7	19003124	19003125	2	*	100812	19.12784631	0.170207949	0.147314618	0.192381493	115.3919592	11.86551929	24.2215543	264	480	27.52237702	Promoter (<=1kb)	7	19004044	19006777	2734	1	272359	ENSMUST00000053713.4	-919	ENSMUSG00000044030	Irf2bp1	interferon regulatory factor 2 binding protein 1
chr7	19012563	19012564	2	*	100813	3.971507058	0.055066221	0.02689929	0.0913801	4.762155374	0.992164216	2.813798318	40	206	20.29959056	Distal Intergenic	7	19004044	19006777	2734	1	272359	ENSMUST00000053713.4	8519	ENSMUSG00000044030	Irf2bp1	interferon regulatory factor 2 binding protein 1
chr7	19052600	19052601	2	*	100814	4.335041929	0.111593333	0.08328091	0.143942655	0.87172743	1.419288919	4.798133158	78	256	29.86645916	Promoter (<=1kb)	7	19052434	19053884	1451	1	68188	ENSMUST00000131230.1	166	ENSMUSG00000023118	Sympk	symplekin
chr7	19053144	19053145	2	*	100815	4.756994106	0.135960815	0.109695798	0.164788348	6.07900746	2.616312272	10.9627292	158	334	24.39702774	Promoter (<=1kb)	7	19052434	19053884	1451	1	68188	ENSMUST00000131230.1	710	ENSMUSG00000023118	Sympk	symplekin
chr7	19054400	19054401	2	*	100816	6.504337635	0.197631597	0.15346957	0.247313844	6.18532734	2.511122049	7.473632777	114	132	17.04492625	Promoter (<=1kb)	7	19054690	19074447	19758	1	83434	ENSMUST00000035521.10	-289	ENSMUSG00000040866	Rsph6a	radial spoke head 6 homolog A (Chlamydomonas)
chr7	19054543	19054544	2	*	100817	8.538601614	0.128009736	0.102638667	0.157829318	38.64225876	3.803013453	9.365609893	120	433	25.08378935	Promoter (<=1kb)	7	19054690	19074447	19758	1	83434	ENSMUST00000035521.10	-146	ENSMUSG00000040866	Rsph6a	radial spoke head 6 homolog A (Chlamydomonas)
chr7	19076515	19076516	2	*	100818	22.13170229	0.112697127	0.081784374	0.147577162	33.85850142	6.364171058	8.504335165	46	264	23.09689347	Promoter (<=1kb)	7	19076258	19082776	6519	1	13401	ENSMUST00000108479.1	257	ENSMUSG00000030410	Dmwd	dystrophia myotonica-containing WD repeat motif
chr7	19093819	19093820	2	*	100819	6.404932889	0.067994437	0.040669113	0.100158779	15.66842781	1.723683982	4.475414416	62	236	26.7468827	Promoter (<=1kb)	7	19094594	19098549	3956	1	20475	ENSMUST00000049454.5	-774	ENSMUSG00000040841	Six5	sine oculis-related homeobox 5
chr7	19106643	19106644	2	*	100820	8.649015259	0.222557734	0.153858072	0.302106788	14.16262838	2.233196179	4.156749317	37	42	15.40672582	Intron (ENSMUST00000141380.2/243866, intron 4 of 13)	7	19101551	19118341	16791	2	243866	ENSMUST00000127433.6	11697	ENSMUSG00000085601	Meiosin	meiosis initiator
chr7	19118379	19118380	2	*	100821	3.006446848	0.061703631	0.042028253	0.086701988	6.537277619	0.92853668	3.799425665	62	326	26.28747544	Promoter (<=1kb)	7	19099046	19118368	19323	2	243866	ENSMUST00000141380.2	-11	ENSMUSG00000085601	Meiosin	meiosis initiator
chr7	19131807	19131808	2	*	100822	9.363426901	0.056649793	0.043390297	0.071461584	0.975071143	4.411277486	12.74783954	195	867	30.27045646	Promoter (<=1kb)	7	19131693	19137812	6120	1	243867	ENSMUST00000165913.1	114	ENSMUSG00000050428	Fbxo46	F-box protein 46
chr7	19137013	19137014	2	*	100823	14.24866208	0.03979958	0.023667197	0.05896862	28.33489154	7.063370274	12.28944203	103	404	20.5795555	Exon (ENSMUST00000053109.4/243867, exon 2 of 2)	7	19131693	19137812	6120	1	243867	ENSMUST00000165913.1	5320	ENSMUSG00000050428	Fbxo46	F-box protein 46
chr7	19137194	19137195	2	*	100824	6.999713603	0.055453144	0.029282277	0.090292265	9.971293118	1.42646813	2.796166813	31	229	23.60382874	Exon (ENSMUST00000053109.4/243867, exon 2 of 2)	7	19131693	19137812	6120	1	243867	ENSMUST00000165913.1	5501	ENSMUSG00000050428	Fbxo46	F-box protein 46
chr7	19149131	19149132	2	*	100825	9.441568177	0.073132946	0.061155199	0.08915754	26.7163224	5.185492112	16.04946087	255	752	32.22489527	Promoter (<=1kb)	7	19139702	19149291	9590	2	67369	ENSMUST00000032566.2	159	ENSMUSG00000030407	Qpctl	glutaminyl-peptide cyclotransferase-like
chr7	19149628	19149629	2	*	100826	14.9073707	0.097750125	0.083353566	0.113821239	92.53942748	8.736498527	19.56505218	212	772	27.35099246	Promoter (<=1kb)	7	19149722	19153542	3821	1	107686	ENSMUST00000049294.3	-93	ENSMUSG00000040824	Snrpd2	small nuclear ribonucleoprotein D2
chr7	19156043	19156044	2	*	100827	4.363556525	0.068182862	0.046722349	0.094833028	2.308970882	1.477942865	4.901781953	68	326	20.92497672	Distal Intergenic	7	19149722	19153542	3821	1	107686	ENSMUST00000049294.3	6321	ENSMUSG00000040824	Snrpd2	small nuclear ribonucleoprotein D2
chr7	19156165	19156166	2	*	100828	10.39852177	0.083841834	0.060269374	0.111513334	36.15887984	2.749073733	5.666306094	70	312	26.42723682	3' UTR	7	19149722	19153542	3821	1	107686	ENSMUST00000049294.3	6443	ENSMUSG00000040824	Snrpd2	small nuclear ribonucleoprotein D2
chr7	19156302	19156303	2	*	100829	7.47600091	0.058230174	0.035573301	0.086186581	11.469512	2.074034306	4.538464492	53	308	20.07073334	3' UTR	7	19149722	19153542	3821	1	107686	ENSMUST00000049294.3	6580	ENSMUSG00000040824	Snrpd2	small nuclear ribonucleoprotein D2
chr7	19157452	19157453	2	*	100830	10.54420338	0.139199268	0.110332974	0.173833209	13.56293626	4.45464742	10.1137045	131	210	21.29624061	Exon (ENSMUST00000094790.4/381853, exon 14 of 14)	7	19162457	19165094	2638	2	381853	ENSMUST00000206137.1	7641	ENSMUSG00000030406	Gipr	gastric inhibitory polypeptide receptor
chr7	19164396	19164397	2	*	100831	12.32364758	0.024236866	0.007422958	0.054135646	21.53241131	4.232284945	7.792432529	86	231	28.30717365	Promoter (<=1kb)	7	19162457	19165094	2638	2	381853	ENSMUST00000206137.1	697	ENSMUSG00000030406	Gipr	gastric inhibitory polypeptide receptor
chr7	19164547	19164548	2	*	100832	8.474964818	0.004913899	0.000259392	0.029949313	5.030843757	2.43983234	5.355863619	64	178	18.32447532	Promoter (<=1kb)	7	19162457	19165094	2638	2	381853	ENSMUST00000206137.1	546	ENSMUSG00000030406	Gipr	gastric inhibitory polypeptide receptor
chr7	19176181	19176182	2	*	100833	17.04408068	0.064687029	0.054337591	0.076957418	74.45936626	12.23463747	27.3806292	291	847	25.3685916	Promoter (<=1kb)	7	19176421	19206257	29837	1	72205	ENSMUST00000117338.7	-239	ENSMUSG00000040811	Eml2	echinoderm microtubule associated protein like 2
chr7	19176508	19176509	2	*	100834	18.53503443	0.06527751	0.057096104	0.070445847	136.2714738	12.43112861	29.98083216	387	1743	27.0173271	Promoter (<=1kb)	7	19176421	19206257	29837	1	72205	ENSMUST00000117338.7	87	ENSMUSG00000040811	Eml2	echinoderm microtubule associated protein like 2
chr7	19227845	19227846	2	*	100835	6.487722912	0.056535002	0.04380909	0.070397772	2.458718498	3.215940368	9.789454161	121	642	23.78020304	Promoter (<=1kb)	7	19228334	19247868	19535	1	403187	ENSMUST00000063976.8	-488	ENSMUSG00000052214	Opa3	optic atrophy 3
chr7	19228516	19228517	2	*	100836	14.01774734	0.086925619	0.07729577	0.097533801	16.12349963	14.44760374	39.68220279	476	959	24.77170896	Promoter (<=1kb)	7	19228383	19256543	28161	1	102637572	ENSMUST00000161711.1	133	NA	Gm38499	predicted gene, 38499
chr7	19239291	19239292	2	*	100837	4.518293888	0.234673957	0.176015953	0.298997803	0.897653474	1.499327403	5.061956017	78	73	25.59569818	Intron (ENSMUST00000063976.8/403187, intron 1 of 1)	7	19228383	19256543	28161	1	102637572	ENSMUST00000161711.1	10908	NA	Gm38499	predicted gene, 38499
chr7	19239476	19239477	2	*	100838	10.76820447	0.122358122	0.091849239	0.160097194	4.219625072	4.041434941	9.077190854	117	160	25.28476093	Intron (ENSMUST00000063976.8/403187, intron 1 of 1)	7	19228383	19256543	28161	1	102637572	ENSMUST00000161711.1	11093	NA	Gm38499	predicted gene, 38499
chr7	19240894	19240895	2	*	100839	5.237582543	0.073086859	0.038614842	0.122220251	12.29183785	1.335827024	3.607709157	49	120	14.53899293	Intron (ENSMUST00000063976.8/403187, intron 1 of 1)	7	19228383	19256543	28161	1	102637572	ENSMUST00000161711.1	12511	NA	Gm38499	predicted gene, 38499
chr7	19271734	19271735	2	*	100840	16.4976115	0.038220099	0.023033164	0.057008867	39.18326141	5.970126349	11.16490638	119	426	25.70178229	Promoter (<=1kb)	7	19256929	19271817	14889	2	22323	ENSMUST00000032561.8	82	ENSMUSG00000030403	Vasp	vasodilator-stimulated phosphoprotein
chr7	19272724	19272725	2	*	100841	13.53319586	0.019659223	0.005686685	0.041591288	25.01881924	3.889106232	6.64046942	58	366	24.42790719	Promoter (<=1kb)	7	19256929	19271817	14889	2	22323	ENSMUST00000032561.8	-907	ENSMUSG00000030403	Vasp	vasodilator-stimulated phosphoprotein
chr7	19282754	19282755	2	*	100842	10.77928386	0.061047104	0.047364156	0.07660716	31.84636101	4.654571596	9.755248697	110	708	28.31133311	Promoter (<=1kb)	7	19282635	19289997	7363	1	20167	ENSMUST00000209186.1	119	ENSMUSG00000030401	Rtn2	reticulon 2 (Z-band associated protein)
chr7	19283698	19283699	2	*	100843	11.94307227	0.025125327	0.010528329	0.04631969	5.132249499	3.82731011	6.626245306	50	431	24.7196438	Promoter (1-2kb)	7	19282635	19289997	7363	1	20167	ENSMUST00000209186.1	1063	ENSMUSG00000030401	Rtn2	reticulon 2 (Z-band associated protein)
chr7	19291325	19291326	2	*	100844	8.61672542	0.02902448	0.010021866	0.052295823	7.990549019	2.448685605	5.450100024	66	234	15.85522211	Promoter (<=1kb)	7	19291069	19296160	5092	1	20167	ENSMUST00000108468.4	256	ENSMUSG00000030401	Rtn2	reticulon 2 (Z-band associated protein)
chr7	19308033	19308034	2	*	100845	13.87845415	0.136246993	0.109053872	0.166529808	53.33223708	5.490062917	10.43443152	99	324	29.43090719	Promoter (1-2kb)	7	19304797	19309600	4804	2	14282	ENSMUST00000208446.1	1566	ENSMUSG00000003545	Fosb	FBJ osteosarcoma oncogene B
chr7	19308501	19308502	2	*	100846	9.142273065	0.043710954	0.03126919	0.058791403	14.04689318	3.736590161	9.565961097	135	664	21.47505044	Promoter (1-2kb)	7	19304797	19309600	4804	2	14282	ENSMUST00000208446.1	1098	ENSMUSG00000003545	Fosb	FBJ osteosarcoma oncogene B
chr7	19308879	19308880	2	*	100847	6.246796574	0.047615695	0.035547264	0.060188808	0.050634527	2.907419171	11.12652284	193	986	22.81617248	Promoter (<=1kb)	7	19304797	19309600	4804	2	14282	ENSMUST00000208446.1	720	ENSMUSG00000003545	Fosb	FBJ osteosarcoma oncogene B
chr7	19319507	19319508	2	*	100848	10.50328311	0.05021121	0.0290379	0.074939981	9.108060443	3.336866934	6.600895747	70	328	22.90365241	Distal Intergenic	7	19302696	19310051	7356	2	14282	ENSMUST00000003640.3	-9456	ENSMUSG00000003545	Fosb	FBJ osteosarcoma oncogene B
chr7	19319801	19319802	2	*	100849	6.698634134	0.172244076	0.143771441	0.204040117	3.052948913	3.429064271	10.8643117	148	321	27.74032212	Distal Intergenic	7	19302696	19310051	7356	2	14282	ENSMUST00000003640.3	-9750	ENSMUSG00000003545	Fosb	FBJ osteosarcoma oncogene B
chr7	19319964	19319965	2	*	100850	12.62164285	0.07520802	0.061156281	0.089511341	47.63011664	7.442566473	17.83955538	206	737	25.58206846	Distal Intergenic	7	19302696	19310051	7356	2	14282	ENSMUST00000003640.3	-9913	ENSMUSG00000003545	Fosb	FBJ osteosarcoma oncogene B
chr7	19320344	19320345	2	*	100851	9.104291084	0.031642905	0.01703459	0.05346885	1.932122613	3.563736007	9.034459209	117	370	23.41058585	Intron (ENSMUST00000207444.1/ENSMUST00000207444.1, intron 1 of 1)	7	19302696	19310051	7356	2	14282	ENSMUST00000003640.3	-10293	ENSMUSG00000003545	Fosb	FBJ osteosarcoma oncogene B
chr7	19327186	19327187	2	*	100852	7.447311142	0.107526538	0.081950344	0.133437032	4.313778362	3.493515676	10.16541534	148	378	29.25581302	Intron (ENSMUST00000207444.1/ENSMUST00000207444.1, intron 1 of 1)	7	19302696	19310051	7356	2	14282	ENSMUST00000003640.3	-17135	ENSMUSG00000003545	Fosb	FBJ osteosarcoma oncogene B
chr7	19332848	19332849	2	*	100853	8.064141075	0.037659392	0.024719006	0.051599735	30.90794684	3.857296129	11.13256093	175	632	25.91729315	Intron (ENSMUST00000207444.1/ENSMUST00000207444.1, intron 1 of 1)	7	19344778	19356524	11747	1	13870	ENSMUST00000003645.8	-11929	ENSMUSG00000003549	Ercc1	excision repair cross-complementing rodent repair deficiency, complementation group 1
chr7	19333356	19333357	2	*	100854	5.567686939	0.007051395	0.002834507	0.019600629	2.147134268	1.565538452	4.370303292	67	265	14.18249992	Intron (ENSMUST00000207382.1/ENSMUST00000207382.1, intron 1 of 2)	7	19344778	19356524	11747	1	13870	ENSMUST00000003645.8	-11421	ENSMUSG00000003549	Ercc1	excision repair cross-complementing rodent repair deficiency, complementation group 1
chr7	19344899	19344900	2	*	100855	13.08242061	0.068901869	0.05355122	0.083920156	66.39325938	6.582051118	14.43624247	186	609	27.86395057	Promoter (<=1kb)	7	19344778	19356524	11747	1	13870	ENSMUST00000003645.8	121	ENSMUSG00000003549	Ercc1	excision repair cross-complementing rodent repair deficiency, complementation group 1
chr7	19345189	19345190	2	*	100856	13.27629053	0.077681316	0.067826107	0.086412725	56.1263727	9.638702515	26.94371067	367	1483	48.96371351	Promoter (<=1kb)	7	19345160	19350186	5027	1	13870	ENSMUST00000161378.1	29	ENSMUSG00000003549	Ercc1	excision repair cross-complementing rodent repair deficiency, complementation group 1
chr7	19345568	19345569	2	*	100857	10.57061394	0.098513687	0.081580237	0.116754259	9.111721359	6.188956637	17.10730092	229	626	26.01778975	Promoter (<=1kb)	7	19345160	19350186	5027	1	13870	ENSMUST00000161378.1	408	ENSMUSG00000003549	Ercc1	excision repair cross-complementing rodent repair deficiency, complementation group 1
chr7	19359315	19359316	2	*	100858	11.59783879	0.087819502	0.072681361	0.105681686	31.65049715	6.924303863	17.1471339	206	791	27.29411562	Promoter (<=1kb)	7	19356014	19359481	3468	2	70333	ENSMUST00000047036.9	165	ENSMUSG00000047649	Polr1g	RNA polymerase I subunit G
chr7	19359585	19359586	2	*	100859	22.7473555	0.110163291	0.093831714	0.128796458	155.602904	15.2920376	26.55334788	212	750	24.13375836	Promoter (<=1kb)	7	19358839	19359483	645	2	70333	ENSMUST00000176333.1	-102	ENSMUSG00000047649	Polr1g	RNA polymerase I subunit G
chr7	19359849	19359850	2	*	100860	10.21673848	0.164208167	0.134659047	0.196362261	42.6770774	4.004117196	9.191810454	120	282	21.16897712	Promoter (<=1kb)	7	19359770	19369937	10168	1	333654	ENSMUST00000140836.7	79	ENSMUSG00000040734	Ppp1r13l	protein phosphatase 1, regulatory subunit 13 like
chr7	19361329	19361330	2	*	100861	14.41088859	0.096481543	0.082163477	0.115782441	69.85730583	8.999697082	17.83678506	179	879	28.55966674	Promoter (<=1kb)	7	19361216	19378533	17318	1	333654	ENSMUST00000047621.13	113	ENSMUSG00000040734	Ppp1r13l	protein phosphatase 1, regulatory subunit 13 like
chr7	19370072	19370073	2	*	100862	14.59386094	0.073639617	0.046959213	0.104799787	34.28649325	4.551079072	7.93495118	75	290	28.1228275	Promoter (1-2kb)	7	19368498	19369911	1414	1	333654	ENSMUST00000132655.1	1574	ENSMUSG00000040734	Ppp1r13l	protein phosphatase 1, regulatory subunit 13 like
chr7	19370393	19370394	2	*	100863	4.611716629	0.046332326	0.025578524	0.071298958	19.59476534	1.31369499	4.211693019	70	345	21.23476692	Promoter (1-2kb)	7	19368498	19369911	1414	1	333654	ENSMUST00000132655.1	1895	ENSMUSG00000040734	Ppp1r13l	protein phosphatase 1, regulatory subunit 13 like
chr7	19382120	19382121	2	*	100864	19.30337426	0.049642748	0.033119368	0.06793287	59.31234217	7.273706309	12.07249848	119	553	27.36873634	Promoter (<=1kb)	7	19382040	19395694	13655	1	13871	ENSMUST00000108460.7	80	ENSMUSG00000030400	Ercc2	excision repair cross-complementing rodent repair deficiency, complementation group 2
chr7	19382259	19382260	2	*	100865	3.958619189	0.103036639	0.071066546	0.140268651	1.51180899	1.341032583	5.038714305	86	217	32.84509834	Promoter (<=1kb)	7	19382269	19394461	12193	1	13871	ENSMUST00000129249.1	-9	ENSMUSG00000030400	Ercc2	excision repair cross-complementing rodent repair deficiency, complementation group 2
chr7	19389031	19389032	2	*	100866	8.993640366	0.152383526	0.111038397	0.197940778	22.19769611	2.894132801	6.384617638	69	206	25.34346808	Promoter (<=1kb)	7	19388203	19393680	5478	1	13871	ENSMUST00000128167.1	828	ENSMUSG00000030400	Ercc2	excision repair cross-complementing rodent repair deficiency, complementation group 2
chr7	19389254	19389255	2	*	100867	5.321207387	0.253519605	0.185531365	0.333085598	5.399962401	1.613681115	4.08160057	53	70	29.62018047	Promoter (1-2kb)	7	19388203	19393680	5478	1	13871	ENSMUST00000128167.1	1051	ENSMUSG00000030400	Ercc2	excision repair cross-complementing rodent repair deficiency, complementation group 2
chr7	19405693	19405694	2	*	100868	12.02515554	0.058494478	0.027248381	0.097010215	12.20076514	4.193580213	7.781702777	81	186	20.19455609	Promoter (<=1kb)	7	19404776	19415533	10758	1	12715	ENSMUST00000208079.1	917	ENSMUSG00000030399	Ckm	creatine kinase, muscle
chr7	19421617	19421618	2	*	100869	12.41215987	0.101258855	0.083975485	0.12124365	76.44624796	6.936572373	16.11833251	185	727	33.46015757	Promoter (<=1kb)	7	19418812	19421417	2606	2	100503495	ENSMUST00000047020.1	-200	ENSMUSG00000040705	A930016O22Rik	RIKEN cDNA A930016O22 gene
chr7	19426521	19426522	2	*	100870	6.475147726	0.063911654	0.043287498	0.087827144	1.563447465	2.493314851	6.476877084	79	387	17.88318414	Promoter (1-2kb)	7	19425467	19428452	2986	2	232944	ENSMUST00000208650.1	1930	ENSMUSG00000030397	Mark4	MAP/microtubule affinity regulating kinase 4
chr7	19426699	19426700	2	*	100871	11.92043093	0.145079496	0.116346883	0.179443368	48.14286767	5.322517252	10.82490047	106	338	25.37803336	Promoter (1-2kb)	7	19425467	19428452	2986	2	232944	ENSMUST00000208650.1	1752	ENSMUSG00000030397	Mark4	MAP/microtubule affinity regulating kinase 4
chr7	19448009	19448010	2	*	100872	5.025632991	0.008861167	0.000254412	0.029724339	10.06903527	1.197228265	2.71820452	32	316	36.56614555	Promoter (<=1kb)	7	19446910	19448616	1707	2	232944	ENSMUST00000209011.1	606	ENSMUSG00000030397	Mark4	MAP/microtubule affinity regulating kinase 4
chr7	19459027	19459028	2	*	100873	23.80417973	0.064925026	0.047409986	0.083967372	82.33605479	10.65271367	15.65610709	100	786	25.80089026	Promoter (<=1kb)	7	19424775	19458821	34047	2	232944	ENSMUST00000085715.6	-206	ENSMUSG00000030397	Mark4	MAP/microtubule affinity regulating kinase 4
chr7	19459169	19459170	2	*	100874	5.774550779	0.115696672	0.086556431	0.150359069	15.17044616	1.571591829	4.286811635	63	165	16.26877308	Promoter (<=1kb)	7	19424775	19458821	34047	2	232944	ENSMUST00000085715.6	-348	ENSMUSG00000030397	Mark4	MAP/microtubule affinity regulating kinase 4
chr7	19489612	19489613	2	*	100875	6.958094984	0.247561962	0.161503073	0.342186874	8.627191211	1.286324523	2.35887364	23	61	21.37426551	Promoter (<=1kb)	7	19489056	19496760	7705	1	74463	ENSMUST00000011407.7	556	ENSMUSG00000011263	Exoc3l2	exocyst complex component 3-like 2
chr7	19489792	19489793	2	*	100876	4.399463142	0.115873021	0.066654919	0.177143339	3.140370879	1.267535178	4.043085013	71	82	17.32872705	Promoter (<=1kb)	7	19489056	19496760	7705	1	74463	ENSMUST00000011407.7	736	ENSMUSG00000011263	Exoc3l2	exocyst complex component 3-like 2
chr7	19503536	19503537	2	*	100877	16.91258723	0.109232845	0.073302827	0.152588864	13.52746922	8.014065118	13.30026186	94	218	21.61153402	Distal Intergenic	7	19504486	19508367	3882	2	232946	ENSMUST00000077408.7	4830	ENSMUSG00000057667	Bloc1s3	biogenesis of lysosomal organelles complex-1, subunit 3
chr7	19508254	19508255	2	*	100878	11.79717056	0.174828565	0.143284596	0.20750711	43.28958665	6.422433047	13.15886819	119	411	34.81016434	Promoter (<=1kb)	7	19504486	19508367	3882	2	232946	ENSMUST00000077408.7	112	ENSMUSG00000057667	Bloc1s3	biogenesis of lysosomal organelles complex-1, subunit 3
chr7	19508519	19508520	2	*	100879	20.96312609	0.092084999	0.079434092	0.106453702	143.9890333	12.31007308	23.83326482	239	1147	30.33543558	Promoter (<=1kb)	7	19508670	19516138	7469	1	67091	ENSMUST00000136873.7	-150	ENSMUSG00000002043	Trappc6a	trafficking protein particle complex 6A
chr7	19542105	19542106	2	*	100880	8.109326586	0.09964275	0.061113594	0.145552553	6.399157506	2.15440939	4.339142256	43	178	24.07360828	Intron (ENSMUST00000058444.9/232947, intron 1 of 12)	7	19530800	19532982	2183	2	232947	ENSMUST00000209190.1	-9123	ENSMUSG00000051403	Ppp1r37	protein phosphatase 1, regulatory subunit 37
chr7	19542229	19542230	2	*	100881	4.955130784	0.042580114	0.021686564	0.072576707	4.734150668	1.279008796	3.184002093	42	213	18.60574355	Intron (ENSMUST00000058444.9/232947, intron 1 of 12)	7	19530800	19532982	2183	2	232947	ENSMUST00000209190.1	-9247	ENSMUSG00000051403	Ppp1r37	protein phosphatase 1, regulatory subunit 37
chr7	19553979	19553980	2	*	100882	11.45600959	0.027709119	0.012573761	0.050636088	16.66542679	2.568428652	4.090508964	31	289	24.56869589	Intron (ENSMUST00000058444.9/232947, intron 1 of 12)	7	19530800	19563076	32277	2	232947	ENSMUST00000058444.9	9096	ENSMUSG00000051403	Ppp1r37	protein phosphatase 1, regulatory subunit 37
chr7	19554161	19554162	2	*	100883	8.431607312	0.069873634	0.050351733	0.091245002	33.87203509	3.000773221	6.560944008	74	377	32.00154365	Intron (ENSMUST00000058444.9/232947, intron 1 of 12)	7	19530800	19563076	32277	2	232947	ENSMUST00000058444.9	8914	ENSMUSG00000051403	Ppp1r37	protein phosphatase 1, regulatory subunit 37
chr7	19554538	19554539	2	*	100884	12.24584712	0.124994597	0.100763557	0.153086157	60.00601607	5.900688725	13.8496462	164	428	23.69061458	Intron (ENSMUST00000058444.9/232947, intron 1 of 12)	7	19530800	19563076	32277	2	232947	ENSMUST00000058444.9	8537	ENSMUSG00000051403	Ppp1r37	protein phosphatase 1, regulatory subunit 37
chr7	19562114	19562115	2	*	100885	7.815868789	0.085336869	0.064149847	0.110374675	23.30563338	2.900167772	7.219758887	98	386	24.40090123	Promoter (<=1kb)	7	19530800	19563076	32277	2	232947	ENSMUST00000058444.9	961	ENSMUSG00000051403	Ppp1r37	protein phosphatase 1, regulatory subunit 37
chr7	19562327	19562328	2	*	100886	15.16983392	0.18179078	0.159049543	0.20567599	82.63754548	9.330460714	20.93425316	239	484	24.51520497	Promoter (<=1kb)	7	19530800	19563076	32277	2	232947	ENSMUST00000058444.9	748	ENSMUSG00000051403	Ppp1r37	protein phosphatase 1, regulatory subunit 37
chr7	19563051	19563052	2	*	100887	6.856930314	0.112883649	0.082815572	0.147187813	24.79199156	2.678914194	7.432597534	82	271	29.30592115	Promoter (<=1kb)	7	19530800	19563076	32277	2	232947	ENSMUST00000058444.9	24	ENSMUSG00000051403	Ppp1r37	protein phosphatase 1, regulatory subunit 37
chr7	19589939	19589940	2	*	100888	10.13154279	0.061178208	0.034688719	0.092072375	15.11027789	3.467587616	6.954060125	72	304	23.6966666	Promoter (1-2kb)	7	19581043	19588667	7625	2	53609	ENSMUST00000207253.1	-1272	ENSMUSG00000061028	Clasrp	CLK4-associating serine/arginine rich protein
chr7	19590385	19590386	2	*	100889	3.996938605	0.071310834	0.047999536	0.096983718	4.876449842	1.581554079	5.663561124	87	286	19.56218223	Promoter (1-2kb)	7	19581043	19588667	7625	2	53609	ENSMUST00000207253.1	-1718	ENSMUSG00000061028	Clasrp	CLK4-associating serine/arginine rich protein
chr7	19600438	19600439	2	*	100890	13.45399305	0.095775747	0.065500315	0.131538346	33.87742786	5.840908938	10.98533275	94	212	20.46225934	Intron (ENSMUST00000086041.6/53609, intron 2 of 20)	7	19581043	19604405	23363	2	53609	ENSMUST00000207907.1	3966	ENSMUSG00000061028	Clasrp	CLK4-associating serine/arginine rich protein
chr7	19601003	19601004	2	*	100891	5.254639217	0.051810491	0.033295599	0.081847585	3.644410453	1.557895876	4.984064459	76	170	16.66239214	Intron (ENSMUST00000086041.6/53609, intron 2 of 20)	7	19581043	19604405	23363	2	53609	ENSMUST00000207907.1	3401	ENSMUSG00000061028	Clasrp	CLK4-associating serine/arginine rich protein
chr7	19604341	19604342	2	*	100892	9.872745497	0.096542149	0.077973878	0.118046744	29.20133828	4.934780983	12.45808671	154	422	26.54652244	Promoter (<=1kb)	7	19581043	19604405	23363	2	53609	ENSMUST00000207907.1	63	ENSMUSG00000061028	Clasrp	CLK4-associating serine/arginine rich protein
chr7	19604682	19604683	2	*	100893	13.22312544	0.077638579	0.056863933	0.101238684	15.125344	9.154217263	22.51374891	248	534	18.40194228	Promoter (<=1kb)	7	19581035	19604486	23452	2	53609	ENSMUST00000086041.6	-196	ENSMUSG00000061028	Clasrp	CLK4-associating serine/arginine rich protein
chr7	19621008	19621009	2	*	100894	6.848151303	0.072098691	0.05031888	0.096324279	1.938489074	2.364612766	6.250222373	81	320	27.11447592	Intron (ENSMUST00000049912.14/19698, intron 2 of 10)	7	19617837	19628434	10598	2	19698	ENSMUST00000141586.1	7425	ENSMUSG00000002983	Relb	avian reticuloendotheliosis viral (v-rel) oncogene related B
chr7	19628774	19628775	2	*	100895	12.40516289	0.05114705	0.044629934	0.058884871	65.91223198	8.550300785	24.37268769	330	1719	28.45732364	Promoter (<=1kb)	7	19616375	19628784	12410	2	19698	ENSMUST00000130543.7	9	ENSMUSG00000002983	Relb	avian reticuloendotheliosis viral (v-rel) oncogene related B
chr7	19629088	19629089	2	*	100896	12.42007859	0.083323102	0.066508516	0.10193983	16.73861614	6.614261777	15.58481041	190	610	34.33848359	Promoter (<=1kb)	7	19606553	19629248	22696	2	19698	ENSMUST00000208087.1	159	ENSMUSG00000002983	Relb	avian reticuloendotheliosis viral (v-rel) oncogene related B
chr7	19664603	19664604	2	*	100897	5.646038164	0.193776135	0.148304244	0.243022002	9.379182706	1.84554008	5.483841044	84	138	18.91807441	Promoter (<=1kb)	7	19646804	19664955	18152	2	56457	ENSMUST00000208174.1	351	ENSMUSG00000002981	Clptm1	cleft lip and palate associated transmembrane protein 1
chr7	19664734	19664735	2	*	100898	15.19365641	0.202078001	0.158222554	0.249698561	31.28838458	5.174788089	9.103998678	89	151	18.03585591	Promoter (<=1kb)	7	19646804	19664955	18152	2	56457	ENSMUST00000208174.1	220	ENSMUSG00000002981	Clptm1	cleft lip and palate associated transmembrane protein 1
chr7	19665319	19665320	2	*	100899	3.931260301	0.144123118	0.120665968	0.171286478	40.00485537	1.792616593	7.739488728	122	293	26.92271265	Promoter (<=1kb)	7	19631571	19665033	33463	2	56457	ENSMUST00000055242.10	-286	ENSMUSG00000002981	Clptm1	cleft lip and palate associated transmembrane protein 1
chr7	19665577	19665578	2	*	100900	8.987628226	0.065261007	0.046113171	0.086408603	23.25534475	2.873401614	6.924808292	101	452	25.21203926	Promoter (<=1kb)	7	19631571	19665033	33463	2	56457	ENSMUST00000055242.10	-544	ENSMUSG00000002981	Clptm1	cleft lip and palate associated transmembrane protein 1
chr7	19669630	19669631	2	*	100901	5.247715033	0.0349902	0.020910442	0.053780097	6.497849018	2.074820996	6.517782607	91	512	21.29412795	Distal Intergenic	7	19671584	19673920	2337	2	11813	ENSMUST00000134116.7	4289	ENSMUSG00000002992	Apoc2	apolipoprotein C2
chr7	19672420	19672421	2	*	100902	4.651415483	0.269116564	0.207209177	0.336634693	25.25522138	1.158318543	3.219319157	45	82	23.17033039	Promoter (1-2kb)	7	19671584	19673920	2337	2	11813	ENSMUST00000134116.7	1499	ENSMUSG00000002992	Apoc2	apolipoprotein C2
chr7	19680942	19680943	2	*	100903	8.429603892	0.360454347	0.259898407	0.464207177	16.48257251	1.890390291	3.730114378	43	27	27.48952756	Promoter (<=1kb)	7	19671586	19681410	9825	2	105886299	ENSMUST00000150569.8	467	ENSMUSG00000109350	Apoc2l	apolipoprotein C2 like
chr7	19693498	19693499	2	*	100904	5.430637944	0	0	0.000173376	5.389552875	1.091710929	2.098352695	20	276	19.28272578	Promoter (<=1kb)	7	19689481	19692660	3180	2	11812	ENSMUST00000045035.11	-838	ENSMUSG00000040564	Apoc1	apolipoprotein C-I
chr7	19693848	19693849	2	*	100905	24.43543992	0.022252434	0.001580101	0.058549047	28.36308504	3.895401784	4.699524975	17	173	19.88364814	Promoter (1-2kb)	7	19689481	19692660	3180	2	11812	ENSMUST00000045035.11	-1188	ENSMUSG00000040564	Apoc1	apolipoprotein C-I
chr7	19699105	19699106	2	*	100906	8.896648498	0.040418989	0.018513413	0.071070944	6.63838275	2.599505572	5.42743538	68	242	18.93978204	Promoter (<=1kb)	7	19696272	19699052	2781	2	11816	ENSMUST00000003066.15	-53	ENSMUSG00000002985	Apoe	apolipoprotein E
chr7	19716320	19716321	2	*	100907	8.391973047	0.098401287	0.080326864	0.118691478	19.58189035	4.372643231	12.64862156	175	544	29.5771816	Promoter (<=1kb)	7	19701313	19715438	14126	2	53333	ENSMUST00000093552.11	-882	ENSMUSG00000002984	Tomm40	translocase of outer mitochondrial membrane 40
chr7	19735908	19735909	2	*	100908	5.559825221	0.492428053	0.347029159	0.63626983	8.934311995	1.189798119	2.479725207	28	9	29.86595333	Intron (ENSMUST00000075447.13/19294, intron 2 of 8)	7	19724161	19749533	25373	2	19294	ENSMUST00000108450.4	13624	ENSMUSG00000062300	Nectin2	nectin cell adhesion molecule 2
chr7	19749964	19749965	2	*	100909	3.854893683	0.017683519	0.012127488	0.025108654	1.278244453	1.274264467	5.142777949	83	740	15.50657556	Promoter (<=1kb)	7	19716644	19749573	32930	2	19294	ENSMUST00000075447.13	-391	ENSMUSG00000062300	Nectin2	nectin cell adhesion molecule 2
chr7	19750186	19750187	2	*	100910	10.15671942	0.12153576	0.085816651	0.16290213	22.05957205	3.724225271	7.480108137	73	255	24.61987139	Promoter (<=1kb)	7	19738026	19750483	12458	2	19294	ENSMUST00000207271.1	296	ENSMUSG00000062300	Nectin2	nectin cell adhesion molecule 2
chr7	19750456	19750457	2	*	100911	6.318125164	0.072791835	0.049360518	0.10091038	15.18747943	2.268712867	6.031868665	74	360	19.4619322	Promoter (<=1kb)	7	19738026	19750483	12458	2	19294	ENSMUST00000207271.1	26	ENSMUSG00000062300	Nectin2	nectin cell adhesion molecule 2
chr7	19757554	19757555	2	*	100912	7.153258591	0.34931652	0.236019696	0.470420538	17.23924561	1.772273721	3.302661721	31	32	18.38470214	Promoter (<=1kb)	7	19756557	19756951	395	2	57278	ENSMUST00000135632.1	-603	ENSMUSG00000002980	Bcam	basal cell adhesion molecule
chr7	19770608	19770609	2	*	100913	5.694011699	0.000290644	0	0.00461726	8.626089263	0.864369284	1.489006418	12	299	20.63111348	Promoter (<=1kb)	7	19756131	19770547	14417	2	57278	ENSMUST00000003061.13	-61	ENSMUSG00000002980	Bcam	basal cell adhesion molecule
chr7	19770747	19770748	2	*	100914	6.74892454	0.063361289	0.038406124	0.106778184	8.588934316	1.069080896	1.74441478	13	101	22.61246511	Promoter (<=1kb)	7	19756131	19770547	14417	2	57278	ENSMUST00000003061.13	-200	ENSMUSG00000002980	Bcam	basal cell adhesion molecule
chr7	19790101	19790102	2	*	100915	8.148950907	0.108027632	0.075318789	0.14802367	24.04535543	3.236688178	7.385361127	82	152	29.80454665	Promoter (1-2kb)	7	19778881	19789059	10179	2	80794	ENSMUST00000125050.1	-1042	ENSMUSG00000040525	Cblc	Casitas B-lineage lymphoma c
chr7	19790390	19790391	2	*	100916	9.989903254	0.102670852	0.067275178	0.140845198	28.66606003	3.727007352	7.836416657	80	242	23.24218708	Promoter (1-2kb)	7	19778881	19789059	10179	2	80794	ENSMUST00000125050.1	-1331	ENSMUSG00000040525	Cblc	Casitas B-lineage lymphoma c
chr7	19797520	19797521	2	*	100917	7.469807603	0.063177441	0.024071363	0.121556672	14.10412348	1.079017419	1.691026156	12	101	31.48465439	Promoter (<=1kb)	7	19779718	19796809	17092	2	80794	ENSMUST00000043822.7	-711	ENSMUSG00000040525	Cblc	Casitas B-lineage lymphoma c
chr7	19803256	19803257	2	*	100918	15.21954361	0.120407104	0.074354364	0.175263774	29.24778763	3.84077392	6.091463268	56	148	22.32352291	Distal Intergenic	7	19808462	19809663	1202	2	12051	ENSMUST00000135609.7	6406	ENSMUSG00000053175	Bcl3	B cell leukemia/lymphoma 3
chr7	19809497	19809498	2	*	100919	5.283451066	0.005252521	0.00233149	0.016169765	7.412777418	0.758156508	1.439668167	16	183	11.54829965	Promoter (<=1kb)	7	19808462	19809663	1202	2	12051	ENSMUST00000135609.7	165	ENSMUSG00000053175	Bcl3	B cell leukemia/lymphoma 3
chr7	19809646	19809647	2	*	100920	11.11685898	0.049640379	0.022288415	0.085707758	12.55654548	2.761026371	4.484828899	34	189	26.60266531	Promoter (<=1kb)	7	19808462	19809663	1202	2	12051	ENSMUST00000135609.7	16	ENSMUSG00000053175	Bcl3	B cell leukemia/lymphoma 3
chr7	19816059	19816060	2	*	100921	3.711023795	0.10898407	0.051437032	0.183595405	3.280722697	0.695333925	1.631229063	19	58	28.09739199	Promoter (<=1kb)	7	19811495	19815996	4502	2	12051	ENSMUST00000141996.1	-63	ENSMUSG00000053175	Bcl3	B cell leukemia/lymphoma 3
chr7	19816645	19816646	2	*	100922	17.97944956	0.167961713	0.108952332	0.235405847	23.76154102	3.129742287	4.11002406	21	104	21.99055668	Promoter (<=1kb)	7	19811495	19815996	4502	2	12051	ENSMUST00000141996.1	-649	ENSMUSG00000053175	Bcl3	B cell leukemia/lymphoma 3
chr7	19817636	19817637	2	*	100923	11.13870686	0.10723145	0.074045036	0.145559401	25.88045819	4.306192259	8.359458064	77	192	28.5540404	Promoter (1-2kb)	7	19811495	19815996	4502	2	12051	ENSMUST00000141996.1	-1640	ENSMUSG00000053175	Bcl3	B cell leukemia/lymphoma 3
chr7	19824379	19824380	2	*	100924	12.82900335	0.011748226	0.000309293	0.034923236	7.09640314	2.80888641	4.135417836	29	197	21.80946666	Promoter (1-2kb)	7	19808462	19822770	14309	2	12051	ENSMUST00000120537.7	-1609	ENSMUSG00000053175	Bcl3	B cell leukemia/lymphoma 3
chr7	19843702	19843703	2	*	100925	9.466965926	0.061551674	0.038156865	0.101728061	15.55932412	2.605547503	5.082562702	46	197	21.95743413	Distal Intergenic	7	19852003	19858350	6348	1	100502736	ENSMUST00000172815.3	-8300	ENSMUSG00000092216	Gm19345	predicted gene, 19345
chr7	19849654	19849655	2	*	100926	9.975136758	0.058595238	0.03575909	0.086503556	28.60736031	2.180707827	3.794011303	35	296	24.32873677	Promoter (2-3kb)	7	19852003	19858350	6348	1	100502736	ENSMUST00000172815.3	-2348	ENSMUSG00000092216	Gm19345	predicted gene, 19345
chr7	19851905	19851906	2	*	100927	8.15339508	0.12098816	0.08556258	0.161318529	22.83067177	2.323998349	4.699640724	49	213	25.29884923	Promoter (<=1kb)	7	19852003	19858350	6348	1	100502736	ENSMUST00000172815.3	-97	ENSMUSG00000092216	Gm19345	predicted gene, 19345
chr7	19852088	19852089	2	*	100928	20.37080599	0.147347853	0.112904643	0.187276963	12.40479679	7.434160456	10.81143468	66	244	19.61778178	Promoter (<=1kb)	7	19852003	19858350	6348	1	100502736	ENSMUST00000172815.3	85	ENSMUSG00000092216	Gm19345	predicted gene, 19345
chr7	19852411	19852412	2	*	100929	5.76942131	0.007419319	0.001671232	0.018575491	2.542550962	1.487171165	3.455362635	45	330	18.50663218	Promoter (<=1kb)	7	19852003	19858350	6348	1	100502736	ENSMUST00000172815.3	408	ENSMUSG00000092216	Gm19345	predicted gene, 19345
chr7	19876341	19876342	2	*	100930	10.14083321	0.131053042	0.079540692	0.192985871	20.34034021	2.042496726	3.209511896	27	81	23.20959112	3' UTR	7	19875742	19887965	12224	2	319930	ENSMUST00000052605.7	11623	ENSMUSG00000049848	Ceacam19	CEA cell adhesion molecule 19
chr7	19876651	19876652	2	*	100931	4.991671205	0.012109195	0.002714164	0.038008141	1.367528433	1.227041868	3.01472408	34	188	23.04920456	3' UTR	7	19875742	19887965	12224	2	319930	ENSMUST00000052605.7	11313	ENSMUSG00000049848	Ceacam19	CEA cell adhesion molecule 19
chr7	19908279	19908280	2	*	100932	4.186366611	0.173415558	0.082697908	0.292700052	4.595692842	1.057557008	2.860522842	37	5	15.00265911	Promoter (2-3kb)	7	19905071	19910864	5794	2	52118	ENSMUST00000159413.1	2584	ENSMUSG00000040511	Pvr	poliovirus receptor
chr7	19908434	19908435	2	*	100933	4.916502595	0.343307341	0.223715356	0.474389663	14.6551129	1.084736028	2.694057982	35	14	16.59734562	Promoter (2-3kb)	7	19905071	19910864	5794	2	52118	ENSMUST00000159413.1	2429	ENSMUSG00000040511	Pvr	poliovirus receptor
chr7	19908712	19908713	2	*	100934	6.803032301	0.292345568	0.169074553	0.442703461	5.503911807	0.632583938	0.908817174	6	18	19.20457359	Promoter (2-3kb)	7	19905071	19910864	5794	2	52118	ENSMUST00000159413.1	2151	ENSMUSG00000040511	Pvr	poliovirus receptor
chr7	19911031	19911032	2	*	100935	18.0704825	0.126720481	0.081076349	0.182010758	31.15376429	6.407971466	9.318456884	50	149	24.55443765	Promoter (<=1kb)	7	19905071	19910864	5794	2	52118	ENSMUST00000159413.1	-167	ENSMUSG00000040511	Pvr	poliovirus receptor
chr7	19920488	19920489	2	*	100936	7.94921397	0.14438436	0.095347477	0.199537243	3.51367612	2.672128949	6.340818352	76	101	22.24428232	Promoter (<=1kb)	7	19915764	19921113	5350	2	52118	ENSMUST00000160572.7	624	ENSMUSG00000040511	Pvr	poliovirus receptor
chr7	19920638	19920639	2	*	100937	7.386299469	0.014561609	0.003570594	0.029703567	0.62403789	2.726905154	7.429389387	106	449	27.05632383	Promoter (<=1kb)	7	19915764	19921113	5350	2	52118	ENSMUST00000160572.7	474	ENSMUSG00000040511	Pvr	poliovirus receptor
chr7	19932926	19932927	2	*	100938	9.211992294	0.102809942	0.067253273	0.144511115	11.30931655	3.10760522	6.255736331	64	131	19.52790103	Distal Intergenic	7	19903578	19921160	17583	2	52118	ENSMUST00000043517.7	-11766	ENSMUSG00000040511	Pvr	poliovirus receptor
chr7	21411895	21411896	2	*	100939	6.972687231	0.054804794	0.017419926	0.114275548	11.02669055	1.079536	1.849211497	15	105	27.37314987	Distal Intergenic	7	21360368	21361291	924	2	621510	ENSMUST00000165961.1	-50604	ENSMUSG00000094879	Vmn1r129	vomeronasal 1 receptor 129
chr7	24081629	24081630	2	*	100940	10.8441623	0.053570927	0.034955588	0.075187636	38.45366032	4.211763144	8.785623123	91	571	27.07437186	Promoter (<=1kb)	7	24081924	24107698	25775	1	210135	ENSMUST00000207002.1	-294	ENSMUSG00000057101	Zfp180	zinc finger protein 180
chr7	24082079	24082080	2	*	100941	5.260534165	0.047333926	0.029459266	0.068203335	2.229936034	1.776730156	5.020268054	70	360	33.16270979	Promoter (<=1kb)	7	24081954	24107692	25739	1	210135	ENSMUST00000203854.2	125	ENSMUSG00000057101	Zfp180	zinc finger protein 180
chr7	24112013	24112014	2	*	100942	15.76892781	0.087999453	0.059138952	0.121959318	5.030060329	6.161309541	11.14093544	109	230	20.45900315	Promoter (<=1kb)	7	24112314	24127952	15639	1	57745	ENSMUST00000120006.7	-300	ENSMUSG00000052675	Zfp112	zinc finger protein 112
chr7	24112520	24112521	2	*	100943	8.673148583	0.132051517	0.112613548	0.152065313	0.075391827	7.204000093	23.35384751	279	600	26.95751984	Promoter (<=1kb)	7	24112324	24127493	15170	1	57745	ENSMUST00000005413.3	196	ENSMUSG00000052675	Zfp112	zinc finger protein 112
chr7	24134285	24134286	2	*	100944	15.7255896	0.189245078	0.166443251	0.212930143	98.22558378	12.01220712	24.51997421	228	631	26.42004255	Promoter (<=1kb)	7	24134242	24143241	9000	1	56525	ENSMUST00000056549.8	43	ENSMUSG00000047603	Zfp235	zinc finger protein 235
chr7	24134499	24134500	2	*	100945	13.66832519	0.146746809	0.097689478	0.203807975	13.89277526	3.340723908	5.121267407	35	105	26.72080143	Promoter (<=1kb)	7	24134242	24143241	9000	1	56525	ENSMUST00000056549.8	257	ENSMUSG00000047603	Zfp235	zinc finger protein 235
chr7	24174866	24174867	2	*	100946	10.20486884	0.18351259	0.133686257	0.239569082	18.3172365	3.026910983	5.937953491	60	116	23.818771	Promoter (<=1kb)	7	24175060	24181134	6075	1	232966	ENSMUST00000205309.1	-193	ENSMUSG00000068962	Zfp114	zinc finger protein 114
chr7	24175104	24175105	2	*	100947	12.52715045	0.107761269	0.084467875	0.134150157	68.81790836	4.718507912	9.016267072	96	363	26.37930324	Promoter (<=1kb)	7	24175086	24182318	7233	1	232966	ENSMUST00000206547.1	18	ENSMUSG00000068962	Zfp114	zinc finger protein 114
chr7	24207794	24207795	2	*	100948	6.474667976	0.035128389	0.009884449	0.07566168	7.778960317	0.539349989	0.804600578	6	120	24.69051354	Promoter (<=1kb)	7	24199627	24208071	8445	2	56707	ENSMUST00000160563.1	276	ENSMUSG00000087598	Zfp111	zinc finger protein 111
chr7	24208062	24208063	2	*	100949	5.669113894	0.059527842	0.039243155	0.0824312	11.64882146	1.848689062	5.480405672	76	328	18.93508877	Promoter (<=1kb)	7	24199627	24208071	8445	2	56707	ENSMUST00000160563.1	8	ENSMUSG00000087598	Zfp111	zinc finger protein 111
chr7	24208190	24208191	2	*	100950	9.656070424	0.011733341	0.002802268	0.021585902	14.45842801	2.939259582	5.980344941	65	546	20.06218818	Promoter (<=1kb)	7	24193947	24208149	14203	2	56707	ENSMUST00000086006.11	-41	ENSMUSG00000087598	Zfp111	zinc finger protein 111
chr7	24237585	24237586	2	*	100951	6.426249759	0.15809932	0.121178829	0.200619716	26.03130182	2.448758472	6.534862537	83	169	29.60155185	Promoter (<=1kb)	7	24227572	24237560	9989	2	56869	ENSMUST00000206362.1	-25	ENSMUSG00000074283	Zfp109	zinc finger protein 109
chr7	24254368	24254369	2	*	100952	11.18837763	0.114520785	0.073869804	0.17347101	19.05423229	3.035512379	4.919832608	39	88	19.90414418	Promoter (<=1kb)	7	24254794	24262375	7582	1	54678	ENSMUST00000206777.1	-425	ENSMUSG00000030486	Zfp108	zinc finger protein 108
chr7	24254509	24254510	2	*	100953	9.607175547	0.156606638	0.112492741	0.204642108	35.38360808	2.909609019	5.745198728	59	135	24.16189914	Promoter (<=1kb)	7	24254794	24262375	7582	1	54678	ENSMUST00000206777.1	-284	ENSMUSG00000030486	Zfp108	zinc finger protein 108
chr7	24269875	24269876	2	*	100954	7.341104448	0.262212447	0.165619405	0.371321048	13.32105068	1.272424777	2.286992626	24	35	21.76156635	Promoter (<=1kb)	7	24270420	24277794	7375	1	22755	ENSMUST00000108438.9	-544	ENSMUSG00000055305	Zfp93	zinc finger protein 93
chr7	24270024	24270025	2	*	100955	4.030571906	0.178436121	0.12086923	0.244443605	14.96571359	0.902546025	2.315404385	27	105	41.11884888	Promoter (<=1kb)	7	24270420	24277794	7375	1	22755	ENSMUST00000108438.9	-395	ENSMUSG00000055305	Zfp93	zinc finger protein 93
chr7	24270238	24270239	2	*	100956	9.346162215	0.104530768	0.080063579	0.130845483	36.0049952	3.978485496	9.506707468	114	353	23.32259313	Promoter (<=1kb)	7	24270420	24277794	7375	1	22755	ENSMUST00000108438.9	-181	ENSMUSG00000055305	Zfp93	zinc finger protein 93
chr7	24270548	24270549	2	*	100957	8.595972597	0.071264112	0.051821284	0.094669913	31.24354255	3.264791699	7.792801101	114	503	19.78458274	Promoter (<=1kb)	7	24270613	24271750	1138	1	22755	ENSMUST00000155851.1	-64	ENSMUSG00000055305	Zfp93	zinc finger protein 93
chr7	24288520	24288521	2	*	100958	12.00480842	0.134946686	0.089094114	0.189133301	21.70518362	2.887617611	4.464770447	33	124	30.63447133	Exon (ENSMUST00000238310.1/ENSMUST00000238310.1, exon 2 of 3)	7	24293361	24295548	2188	2	22719	ENSMUST00000137342.1	7027	ENSMUSG00000050605	Zfp61	zinc finger protein 61
chr7	24288690	24288691	2	*	100959	12.01022661	0.113347286	0.081875128	0.150835217	29.77513989	3.321477682	5.769200527	53	238	29.99854559	Intron (ENSMUST00000238310.1/ENSMUST00000238310.1, intron 2 of 2)	7	24293361	24295548	2188	2	22719	ENSMUST00000137342.1	6857	ENSMUSG00000050605	Zfp61	zinc finger protein 61
chr7	24288895	24288896	2	*	100960	6.30798746	0.087470651	0.04526774	0.141051321	7.939780994	1.439124247	2.871064385	30	107	18.03647457	Intron (ENSMUST00000238310.1/ENSMUST00000238310.1, intron 2 of 2)	7	24293361	24295548	2188	2	22719	ENSMUST00000137342.1	6652	ENSMUSG00000050605	Zfp61	zinc finger protein 61
chr7	24299036	24299037	2	*	100961	3.839340069	0.067019447	0.042338921	0.103156644	3.675133652	0.970648088	2.420058857	28	156	17.28242461	Promoter (<=1kb)	7	24295071	24299298	4228	2	22719	ENSMUST00000138619.7	261	ENSMUSG00000050605	Zfp61	zinc finger protein 61
chr7	24299224	24299225	2	*	100962	6.239744156	0.199508556	0.15190937	0.252172149	29.49402647	2.04991321	5.284931091	59	112	25.43125376	Promoter (<=1kb)	7	24295071	24299298	4228	2	22719	ENSMUST00000138619.7	73	ENSMUSG00000050605	Zfp61	zinc finger protein 61
chr7	24316319	24316320	2	*	100963	12.86259495	0.231430853	0.182013806	0.284736632	43.68020633	4.357796113	7.321909982	59	140	25.67545831	Promoter (<=1kb)	7	24308986	24316582	7597	2	22756	ENSMUST00000154309.1	262	ENSMUSG00000074282	Zfp94	zinc finger protein 94
chr7	24316528	24316529	2	*	100964	6.77422751	0.134140674	0.109492631	0.161528054	17.4026155	2.997237073	10.03686352	159	379	24.08426907	Promoter (<=1kb)	7	24308986	24316582	7597	2	22756	ENSMUST00000154309.1	53	ENSMUSG00000074282	Zfp94	zinc finger protein 94
chr7	24316961	24316962	2	*	100965	9.317755678	0.146878384	0.117939228	0.177302188	0.487174496	4.459024633	10.18212202	116	296	24.53824087	Promoter (<=1kb)	7	24301796	24316666	14871	2	22756	ENSMUST00000032673.14	-295	ENSMUSG00000074282	Zfp94	zinc finger protein 94
chr7	24325860	24325861	2	*	100966	8.365517743	0.204511093	0.165166091	0.247251374	31.44111799	3.218694922	8.649908525	115	163	28.56735856	Distal Intergenic	7	24333082	24333936	855	2	69301	ENSMUST00000069562.5	8075	ENSMUSG00000055826	Tescl	tescalcin-like
chr7	24326019	24326020	2	*	100967	4.464964901	0.158138224	0.120756775	0.199798357	15.33860449	1.521870913	5.600755935	94	138	18.11086349	Distal Intergenic	7	24333082	24333936	855	2	69301	ENSMUST00000069562.5	7916	ENSMUSG00000055826	Tescl	tescalcin-like
chr7	24326461	24326462	2	*	100968	5.718902044	0.105881382	0.067788728	0.152070849	15.6921139	1.342901277	3.47386276	56	164	18.51835536	Distal Intergenic	7	24333082	24333936	855	2	69301	ENSMUST00000069562.5	7474	ENSMUSG00000055826	Tescl	tescalcin-like
chr7	24326610	24326611	2	*	100969	15.06979838	0.100650793	0.062456458	0.143825858	19.91791021	4.493546041	7.557359202	67	159	23.00747871	Distal Intergenic	7	24333082	24333936	855	2	69301	ENSMUST00000069562.5	7325	ENSMUSG00000055826	Tescl	tescalcin-like
chr7	24343984	24343985	2	*	100970	7.971066502	0.053321217	0.025724482	0.08561003	16.45595719	2.646195657	5.629957223	57	232	24.25515791	Distal Intergenic	7	24349196	24355109	5914	1	76942	ENSMUST00000032683.5	-5211	ENSMUSG00000030484	Lypd5	Ly6/Plaur domain containing 5
chr7	24344140	24344141	2	*	100971	7.564213745	0.024792375	0.007342303	0.047933999	5.4953967	2.083090332	4.271560703	49	267	19.15782427	Distal Intergenic	7	24349196	24355109	5914	1	76942	ENSMUST00000032683.5	-5055	ENSMUSG00000030484	Lypd5	Ly6/Plaur domain containing 5
chr7	24363338	24363339	2	*	100972	4.673156751	0.072091265	0.032933729	0.127652465	6.719685856	1.07180721	2.552968248	27	105	21.8146492	Distal Intergenic	7	24370263	24385205	14943	1	16534	ENSMUST00000205428.1	-6924	ENSMUSG00000054342	Kcnn4	potassium intermediate/small conductance calcium-activated channel, subfamily N, member 4
chr7	24363554	24363555	2	*	100973	13.53090749	0.252584524	0.192730482	0.31697473	9.997339902	5.259108203	9.562890804	88	57	23.84955293	Distal Intergenic	7	24370263	24385205	14943	1	16534	ENSMUST00000205428.1	-6708	ENSMUSG00000054342	Kcnn4	potassium intermediate/small conductance calcium-activated channel, subfamily N, member 4
chr7	24377447	24377448	2	*	100974	14.85430118	0.062093866	0.033176439	0.10691657	27.19642615	3.255581948	4.655511152	30	145	23.53005982	Exon (ENSMUST00000205428.1/16534, exon 3 of 9)	7	24382170	24384789	2620	1	16534	ENSMUST00000205881.1	-4722	ENSMUSG00000054342	Kcnn4	potassium intermediate/small conductance calcium-activated channel, subfamily N, member 4
chr7	24384960	24384961	2	*	100975	15.97180593	0.149882806	0.112537007	0.191606195	48.13263898	6.081185583	9.52476382	72	260	28.41267381	Promoter (2-3kb)	7	24382170	24384789	2620	1	16534	ENSMUST00000205881.1	2790	ENSMUSG00000054342	Kcnn4	potassium intermediate/small conductance calcium-activated channel, subfamily N, member 4
chr7	24385083	24385084	2	*	100976	10.03497879	0.080559206	0.055168412	0.109736179	8.156791195	3.763149777	8.096011389	97	295	20.83247194	Promoter (2-3kb)	7	24382170	24384789	2620	1	16534	ENSMUST00000205881.1	2913	ENSMUSG00000054342	Kcnn4	potassium intermediate/small conductance calcium-activated channel, subfamily N, member 4
chr7	24391104	24391105	2	*	100977	10.47859667	0.003873336	0	0.024922889	14.07884715	2.151817082	3.343027169	25	230	17.90380758	Distal Intergenic	7	24399619	24408273	8655	1	71997	ENSMUST00000146381.7	-8514	ENSMUSG00000002210	Smg9	SMG9 nonsense mediated mRNA decay factor
chr7	24391590	24391591	2	*	100978	9.36164885	0.15379658	0.091465285	0.22632554	9.589720811	2.009505159	3.300685381	25	70	23.36984355	Distal Intergenic	7	24399619	24408273	8655	1	71997	ENSMUST00000146381.7	-8028	ENSMUSG00000002210	Smg9	SMG9 nonsense mediated mRNA decay factor
chr7	24399776	24399777	2	*	100979	14.28052934	0.062631292	0.054220536	0.070706301	81.36993212	10.82264892	29.2263518	382	1430	28.18903945	Promoter (<=1kb)	7	24399724	24405851	6128	1	71997	ENSMUST00000139481.1	52	ENSMUSG00000002210	Smg9	SMG9 nonsense mediated mRNA decay factor
chr7	24400093	24400094	2	*	100980	8.120612226	0.105294499	0.076849466	0.136878755	15.38330227	2.775187184	7.217628101	94	256	23.75529415	Promoter (<=1kb)	7	24399921	24407563	7643	1	71997	ENSMUST00000108434.1	172	ENSMUSG00000002210	Smg9	SMG9 nonsense mediated mRNA decay factor
chr7	24407173	24407174	2	*	100981	6.359978264	0.08493711	0.052815548	0.128538029	14.35476236	2.000275657	5.046122612	67	148	21.15607735	Intron (ENSMUST00000146381.7/71997, intron 5 of 5)	7	24399921	24407563	7643	1	71997	ENSMUST00000108434.1	7252	ENSMUSG00000002210	Smg9	SMG9 nonsense mediated mRNA decay factor
chr7	24429820	24429821	2	*	100982	12.68861978	0.053907777	0.038562329	0.069806021	61.78368715	5.60787368	12.16518034	150	548	27.22238441	Distal Intergenic	7	24431922	24435534	3613	2	210145	ENSMUST00000080594.7	5713	ENSMUSG00000062028	Irgc	immunity related GTPase cinema
chr7	24438065	24438066	2	*	100983	6.993318892	0.068641883	0.046302259	0.094663147	6.933445615	2.350467308	7.405981144	124	295	27.27951414	Promoter (2-3kb)	7	24431922	24435534	3613	2	210145	ENSMUST00000080594.7	-2531	ENSMUSG00000062028	Irgc	immunity related GTPase cinema
chr7	24438381	24438382	2	*	100984	6.834849935	0.039093087	0.018479059	0.06712062	8.59061032	1.61943305	3.584615812	47	224	28.01795216	Promoter (2-3kb)	7	24431922	24435534	3613	2	210145	ENSMUST00000080594.7	-2847	ENSMUSG00000062028	Irgc	immunity related GTPase cinema
chr7	24452094	24452095	2	*	100985	5.58123933	0.062971296	0.041866021	0.088464296	37.33788465	1.427049868	3.255379177	40	308	27.20382118	Promoter (<=1kb)	7	24433144	24452171	19028	2	210145	ENSMUST00000205385.1	76	ENSMUSG00000062028	Irgc	immunity related GTPase cinema
chr7	24452259	24452260	2	*	100986	5.613014941	0.020289324	0.010437525	0.036854074	15.15982257	1.222533643	3.033746483	42	444	17.24145293	Promoter (<=1kb)	7	24433144	24452171	19028	2	210145	ENSMUST00000205385.1	-88	ENSMUSG00000062028	Irgc	immunity related GTPase cinema
chr7	24481798	24481799	2	*	100987	12.00324653	0.052000888	0.042739046	0.059433943	48.51924732	7.812717605	20.81069852	275	1293	26.21703671	Promoter (<=1kb)	7	24482023	24504539	22517	1	260299	ENSMUST00000068023.7	-224	ENSMUSG00000054793	Cadm4	cell adhesion molecule 4
chr7	24487059	24487060	2	*	100988	15.03064734	0.080676636	0.056836926	0.107672159	46.24261853	3.865947878	6.031829975	45	308	25.37158237	Intron (ENSMUST00000068023.7/260299, intron 1 of 8)	7	24482023	24504539	22517	1	260299	ENSMUST00000068023.7	5036	ENSMUSG00000054793	Cadm4	cell adhesion molecule 4
chr7	24506548	24506549	2	*	100989	5.544152899	0.180725486	0.150759579	0.21551485	15.90892073	2.875148655	11.1012573	174	246	28.75905733	Promoter (<=1kb)	7	24507006	24515419	8414	1	232969	ENSMUST00000176880.1	-457	ENSMUSG00000064264	Zfp428	zinc finger protein 428
chr7	24506766	24506767	2	*	100990	7.298545415	0.182436047	0.151493876	0.216065467	13.14928607	3.404738098	9.908333247	140	192	24.29117272	Promoter (<=1kb)	7	24507006	24515419	8414	1	232969	ENSMUST00000176880.1	-239	ENSMUSG00000064264	Zfp428	zinc finger protein 428
chr7	24507797	24507798	2	*	100991	10.22510244	0.105705494	0.077434409	0.137669597	13.87956692	3.430529429	7.917703912	100	195	23.91136129	Promoter (<=1kb)	7	24507130	24515680	8551	1	232969	ENSMUST00000177205.1	667	ENSMUSG00000064264	Zfp428	zinc finger protein 428
chr7	24530344	24530345	2	*	100992	16.16294348	0.096170001	0.082165409	0.11170708	85.53010168	10.88971451	24.67047164	304	672	26.26111938	Promoter (<=1kb)	7	24530689	24538600	7912	1	210146	ENSMUST00000049020.8	-344	ENSMUSG00000041037	Irgq	immunity-related GTPase family, Q
chr7	24531714	24531715	2	*	100993	11.25735454	0.061248113	0.041976753	0.084489914	42.88097296	4.215509506	9.118269912	110	463	25.66529963	Promoter (1-2kb)	7	24530689	24538600	7912	1	210146	ENSMUST00000049020.8	1025	ENSMUSG00000041037	Irgq	immunity-related GTPase family, Q
chr7	24547341	24547342	2	*	100994	9.610315176	0.001858462	0.000828958	0.009610633	9.047598148	2.754824253	5.21583675	54	413	26.3276069	Promoter (<=1kb)	7	24547333	24566939	19607	1	22594	ENSMUST00000206067.1	8	ENSMUSG00000051768	Xrcc1	X-ray repair complementing defective repair in Chinese hamster cells 1
chr7	24564950	24564951	2	*	100995	9.758822312	0.07729827	0.049048343	0.112293114	11.86598226	4.318147247	9.32806351	81	331	24.19511582	Promoter (<=1kb)	7	24565569	24567540	1972	1	22594	ENSMUST00000205564.1	-618	ENSMUSG00000051768	Xrcc1	X-ray repair complementing defective repair in Chinese hamster cells 1
chr7	24587047	24587048	2	*	100996	4.320537366	0.072404157	0.049425761	0.100230241	3.385272497	1.511646134	5.244380462	80	270	34.28018413	Promoter (<=1kb)	7	24587543	24608925	21383	1	66071	ENSMUST00000077191.6	-495	ENSMUSG00000064254	Ethe1	ethylmalonic encephalopathy 1
chr7	24587418	24587419	2	*	100997	3.439750748	0.192298679	0.153509089	0.235505514	4.956410003	1.274601704	6.160886688	110	170	14.15713226	Promoter (<=1kb)	7	24587543	24608925	21383	1	66071	ENSMUST00000077191.6	-124	ENSMUSG00000064254	Ethe1	ethylmalonic encephalopathy 1
chr7	24587557	24587558	2	*	100998	11.35928968	0.082907783	0.068009539	0.099999592	46.08767849	6.27401162	14.03820373	154	734	25.11976308	Promoter (<=1kb)	7	24587543	24608925	21383	1	66071	ENSMUST00000077191.6	14	ENSMUSG00000064254	Ethe1	ethylmalonic encephalopathy 1
chr7	24593624	24593625	2	*	100999	11.43281588	0.320825606	0.261906993	0.383085466	26.85119498	3.801980658	7.485947642	71	80	19.80958334	Intron (ENSMUST00000077191.6/66071, intron 1 of 7)	7	24583838	24587641	3804	2	101544	ENSMUST00000094705.2	-5983	ENSMUSG00000066721	Zfp575	zinc finger protein 575
chr7	24593770	24593771	2	*	101000	7.001336927	0.090885591	0.068723191	0.116436103	31.87453785	2.316037781	5.617938139	64	403	28.97178497	5' UTR	7	24583838	24587641	3804	2	101544	ENSMUST00000094705.2	-6129	ENSMUSG00000066721	Zfp575	zinc finger protein 575
chr7	24593934	24593935	2	*	101001	8.122453842	0.054193155	0.035917368	0.077708899	17.70774212	2.417879296	4.768430718	49	397	30.60005785	Exon (ENSMUST00000077191.6/66071, exon 2 of 8)	7	24583838	24587641	3804	2	101544	ENSMUST00000094705.2	-6293	ENSMUSG00000066721	Zfp575	zinc finger protein 575
chr7	24601116	24601117	2	*	101002	27.16877397	0.041251636	0.029980671	0.053837357	36.87741125	18.93477362	33.05565871	304	807	20.00903336	Intron (ENSMUST00000077191.6/66071, intron 4 of 7)	7	24610763	24629297	18535	1	232970	ENSMUST00000206422.1	-9646	ENSMUSG00000074277	Phldb3	pleckstrin homology like domain, family B, member 3
chr7	24601299	24601300	2	*	101003	13.90244735	0.078573341	0.058808743	0.09960667	21.69838902	5.536887989	11.58966626	160	605	24.42235372	Intron (ENSMUST00000077191.6/66071, intron 4 of 7)	7	24610763	24629297	18535	1	232970	ENSMUST00000206422.1	-9463	ENSMUSG00000074277	Phldb3	pleckstrin homology like domain, family B, member 3
chr7	24601481	24601482	2	*	101004	6.220395933	0.207830994	0.142409441	0.280685987	22.8451611	1.421707354	3.20534743	36	70	18.50984349	Intron (ENSMUST00000077191.6/66071, intron 4 of 7)	7	24610763	24629297	18535	1	232970	ENSMUST00000206422.1	-9281	ENSMUSG00000074277	Phldb3	pleckstrin homology like domain, family B, member 3
chr7	24616026	24616027	2	*	101005	6.472472422	0.420593134	0.290573134	0.554621398	13.21338471	1.177201408	2.2289331	23	16	23.3116657	Promoter (2-3kb)	7	24618986	24626645	7660	1	232970	ENSMUST00000205857.1	-2959	ENSMUSG00000074277	Phldb3	pleckstrin homology like domain, family B, member 3
chr7	24635400	24635401	2	*	101006	3.19972908	0.004874029	0.001647062	0.056184986	0.413132897	0.550320217	1.376428866	18	27	16.43105918	Promoter (1-2kb)	7	24636550	24641118	4569	1	72434	ENSMUST00000080718.5	-1149	ENSMUSG00000057454	Lypd3	Ly6/Plaur domain containing 3
chr7	24653804	24653805	2	*	101007	6.920790845	0.092455245	0.039657078	0.157831246	12.91379745	0.896698343	1.485793835	12	95	40.79522229	Distal Intergenic	7	24661294	24663109	1816	1	100043706	ENSMUST00000206756.1	-7489	ENSMUSG00000108470	Gm4598	predicted gene 4598
chr7	24662597	24662598	2	*	101008	9.948081392	0.053418473	0.029137352	0.081666947	29.39741312	2.601868547	4.672373234	47	237	24.31861329	Promoter (1-2kb)	7	24661294	24663109	1816	1	100043706	ENSMUST00000206756.1	1303	ENSMUSG00000108470	Gm4598	predicted gene 4598
chr7	24662893	24662894	2	*	101009	10.62630429	0.134366571	0.084530198	0.193632015	17.64261728	2.603259495	4.231824173	32	257	24.47736399	Promoter (1-2kb)	7	24661294	24663109	1816	1	100043706	ENSMUST00000206756.1	1599	ENSMUSG00000108470	Gm4598	predicted gene 4598
chr7	24715421	24715422	2	*	101010	12.39461282	0.119010919	0.080648789	0.164800546	22.89462889	4.668579532	8.592516808	73	170	22.34595549	Intron (ENSMUST00000205376.1/210155, intron 4 of 4)	7	24709259	24714535	5277	1	232972	ENSMUST00000051714.8	6162	ENSMUSG00000045587	Lypd10	Ly6/PLAUR domain containing 10
chr7	24724241	24724242	2	*	101011	7.622742602	0.063200889	0.026473201	0.111576288	14.11433197	1.444959471	2.632301623	25	114	23.26265804	Promoter (<=1kb)	7	24722494	24724290	1797	2	210155	ENSMUST00000081657.5	48	ENSMUSG00000058717	Lypd11	Ly6/PLAUR domain containing 11
chr7	24850124	24850125	2	*	101012	11.13922071	0.051581233	0.01963259	0.102794807	15.26519711	1.956920152	2.996986079	22	158	30.45024548	Distal Intergenic	7	24865325	24869732	4408	2	232973	ENSMUST00000122995.1	19607	ENSMUSG00000062732	Lypd4	Ly6/Plaur domain containing 4
chr7	24863571	24863572	2	*	101013	6.691666412	0.520909104	0.302029467	0.723516687	2.083211799	1.080809263	1.852831345	16	0	21.35003048	Distal Intergenic	7	24865325	24869732	4408	2	232973	ENSMUST00000122995.1	6160	ENSMUSG00000062732	Lypd4	Ly6/Plaur domain containing 4
chr7	24884733	24884734	2	*	101014	16.20087408	0.066183877	0.054822704	0.078716639	33.94278319	9.069090385	20.02166559	244	1223	24.50412853	Promoter (<=1kb)	7	24884714	24889806	5093	1	20085	ENSMUST00000108429.7	19	ENSMUSG00000040952	Rps19	ribosomal protein S19
chr7	24890479	24890480	2	*	101015	17.11858803	0.27256805	0.232347072	0.313264201	98.36609745	7.954983247	14.17848431	126	268	26.90793714	Promoter (1-2kb)	7	24888740	24889804	1065	1	20085	ENSMUST00000146004.1	1739	ENSMUSG00000040952	Rps19	ribosomal protein S19
chr7	24919731	24919732	2	*	101016	3.662684994	0.063289474	0.028122652	0.112537412	1.818146133	1.060100126	3.108212906	37	122	34.60534842	Promoter (<=1kb)	7	24919202	24922379	3178	1	16801	ENSMUST00000129928.1	529	ENSMUSG00000040940	Arhgef1	Rho guanine nucleotide exchange factor 1
chr7	24927732	24927733	2	*	101017	5.101759844	0.179752082	0.116636601	0.254035969	0.233049538	1.390638445	3.517020353	43	75	19.15692057	Exon (ENSMUST00000206705.2/232974, exon 6 of 6)	7	24923363	24925936	2574	1	16801	ENSMUST00000132786.1	4369	ENSMUSG00000040940	Arhgef1	Rho guanine nucleotide exchange factor 1
chr7	24927963	24927964	2	*	101018	4.524748282	0.233788958	0.160596394	0.317128333	13.43456234	1.127048934	3.126520469	42	46	18.90195207	Intron (ENSMUST00000206705.2/232974, intron 5 of 5)	7	24923363	24925936	2574	1	16801	ENSMUST00000132786.1	4600	ENSMUSG00000040940	Arhgef1	Rho guanine nucleotide exchange factor 1
chr7	24928108	24928109	2	*	101019	9.221211689	0.329297829	0.251706269	0.411506657	17.96798974	2.737488705	5.417838359	50	45	22.90134736	Intron (ENSMUST00000206705.2/232974, intron 5 of 5)	7	24923363	24925936	2574	1	16801	ENSMUST00000132786.1	4745	ENSMUSG00000040940	Arhgef1	Rho guanine nucleotide exchange factor 1
chr7	24935861	24935862	2	*	101020	3.948086546	0.185323114	0.124964447	0.253873389	0.574254139	0.996314534	3.10634182	45	70	22.49171122	Intron (ENSMUST00000206705.2/232974, intron 1 of 5)	7	24927445	24944494	17050	2	232974	ENSMUST00000206705.2	8632	ENSMUSG00000108367	Erfl	ETS repressor factor like
chr7	24950341	24950342	2	*	101021	17.90106055	0.145744087	0.111733153	0.184622161	53.00214248	6.827366984	11.25699086	98	346	24.16883655	Distal Intergenic	7	24927445	24944494	17050	2	232974	ENSMUST00000206705.2	-5847	ENSMUSG00000108367	Erfl	ETS repressor factor like
chr7	24950587	24950588	2	*	101022	3.412319826	0.123845201	0.101093775	0.149752208	8.829836382	0.8910978	3.177984881	48	295	26.9037517	Distal Intergenic	7	24927445	24944494	17050	2	232974	ENSMUST00000206705.2	-6093	ENSMUSG00000108367	Erfl	ETS repressor factor like
chr7	24971937	24971938	2	*	101023	12.44316665	0.051353828	0.039914015	0.06316867	28.10285539	6.155073922	13.74150788	166	967	23.68282352	Promoter (<=1kb)	7	24969753	24971984	2232	2	14470	ENSMUST00000206222.1	46	ENSMUSG00000003380	Rabac1	Rab acceptor 1 (prenylated)
chr7	24972204	24972205	2	*	101024	6.631981821	0.06521126	0.05202315	0.078588388	5.63571636	3.44546426	10.77579548	150	931	16.99541284	Promoter (<=1kb)	7	24969762	24972227	2466	2	14470	ENSMUST00000206941.1	22	ENSMUSG00000003380	Rabac1	Rab acceptor 1 (prenylated)
chr7	24972382	24972383	2	*	101025	10.78301641	0.147647949	0.122344348	0.175603872	14.53692753	4.325625546	10.10046102	114	324	20.67653092	Promoter (<=1kb)	7	24969762	24972227	2466	2	14470	ENSMUST00000206941.1	-155	ENSMUSG00000003380	Rabac1	Rab acceptor 1 (prenylated)
chr7	24978507	24978508	2	*	101026	7.014195411	0.179641501	0.138200538	0.225037348	26.93435468	2.240913725	5.353767769	78	194	31.93743475	3' UTR	7	24969752	24972754	3003	2	14470	ENSMUST00000076961.8	-5753	ENSMUSG00000003380	Rabac1	Rab acceptor 1 (prenylated)
chr7	25009437	25009438	2	*	101027	8.517956544	0.0837465	0.068601952	0.101668679	46.61472999	4.156875235	12.72387657	179	671	36.20513366	Distal Intergenic	7	24978167	25005958	27792	2	232975	ENSMUST00000080882.10	-3479	ENSMUSG00000040907	Atp1a3	ATPase, Na+/K+ transporting, alpha 3 polypeptide
chr7	25030238	25030239	2	*	101028	14.4794558	0.062882046	0.039627809	0.092507784	8.822884116	5.411421026	9.01747962	75	298	18.79864023	Intron (ENSMUST00000205328.1/14809, intron 12 of 19)	7	24978167	25005958	27792	2	232975	ENSMUST00000080882.10	-24280	ENSMUSG00000040907	Atp1a3	ATPase, Na+/K+ transporting, alpha 3 polypeptide
chr7	25030388	25030389	2	*	101029	11.79240753	0.098234169	0.066562933	0.134903902	36.05463967	4.38836545	8.577345002	93	278	25.20818314	Intron (ENSMUST00000205328.1/14809, intron 12 of 19)	7	24978167	25005958	27792	2	232975	ENSMUST00000080882.10	-24430	ENSMUSG00000040907	Atp1a3	ATPase, Na+/K+ transporting, alpha 3 polypeptide
chr7	25042008	25042009	2	*	101030	5.803011837	0.176782107	0.135664968	0.223882958	18.75420008	2.184375197	6.442007194	95	208	22.43308498	Intron (ENSMUST00000205328.1/14809, intron 12 of 19)	7	25046202	25059431	13230	2	14809	ENSMUST00000206132.1	17422	ENSMUSG00000003378	Grik5	glutamate receptor, ionotropic, kainate 5 (gamma 2)
chr7	25042141	25042142	2	*	101031	18.5790925	0.114504078	0.090585471	0.144656613	60.85061643	6.302671517	10.91630153	107	355	26.16025371	Intron (ENSMUST00000205328.1/14809, intron 12 of 19)	7	25046202	25059431	13230	2	14809	ENSMUST00000206132.1	17289	ENSMUSG00000003378	Grik5	glutamate receptor, ionotropic, kainate 5 (gamma 2)
chr7	25105793	25105794	2	*	101032	16.32723844	0.071326312	0.034770375	0.113885906	19.60494662	5.323324726	8.821792447	76	140	23.8932679	Intron (ENSMUST00000108415.9/18987, intron 5 of 13)	7	25097066	25097175	110	2	102465968	ENSMUST00000184150.1	-8618	ENSMUSG00000098441	Mir6537	microRNA 6537
chr7	25106120	25106121	2	*	101033	8.354353348	0.140865454	0.104240757	0.182614815	35.40245361	2.718686973	6.093366294	67	187	25.42685019	Intron (ENSMUST00000108415.9/18987, intron 5 of 13)	7	25097066	25097175	110	2	102465968	ENSMUST00000184150.1	-8945	ENSMUSG00000098441	Mir6537	microRNA 6537
chr7	25111378	25111379	2	*	101034	4.517540167	0.190688791	0.112634242	0.292764894	7.425582578	0.632170091	1.255299398	14	36	21.37870443	Intron (ENSMUST00000108415.9/18987, intron 5 of 13)	7	25100021	25120858	20838	2	18987	ENSMUST00000147146.1	9479	ENSMUSG00000008496	Pou2f2	POU domain, class 2, transcription factor 2
chr7	25111564	25111565	2	*	101035	10.67225658	0.416356792	0.341638061	0.492153234	41.29885875	3.291060135	6.405305428	68	41	23.23900416	Intron (ENSMUST00000108415.9/18987, intron 5 of 13)	7	25100021	25120858	20838	2	18987	ENSMUST00000147146.1	9293	ENSMUSG00000008496	Pou2f2	POU domain, class 2, transcription factor 2
chr7	25112239	25112240	2	*	101036	8.584928855	0.088191963	0.060758356	0.11988911	4.260144556	3.761642706	9.233359934	111	201	19.7788726	Intron (ENSMUST00000108415.9/18987, intron 5 of 13)	7	25100021	25120858	20838	2	18987	ENSMUST00000147146.1	8618	ENSMUSG00000008496	Pou2f2	POU domain, class 2, transcription factor 2
chr7	25133129	25133130	2	*	101037	15.70159125	0.12755122	0.098998163	0.158342024	27.22322923	8.083606397	16.75576888	181	386	24.34396315	Promoter (<=1kb)	7	25093248	25132512	39265	2	18987	ENSMUST00000176408.7	-617	ENSMUSG00000008496	Pou2f2	POU domain, class 2, transcription factor 2
chr7	25133444	25133445	2	*	101038	13.01949628	0.153929744	0.129903133	0.179720825	76.49593878	6.830579317	13.431277	138	388	34.99132879	Promoter (<=1kb)	7	25093248	25132512	39265	2	18987	ENSMUST00000176408.7	-932	ENSMUSG00000008496	Pou2f2	POU domain, class 2, transcription factor 2
chr7	25133603	25133604	2	*	101039	10.96824582	0.375893026	0.30490768	0.450088396	28.09584573	2.911936016	5.029124064	43	56	22.92686972	Promoter (1-2kb)	7	25093248	25132512	39265	2	18987	ENSMUST00000176408.7	-1091	ENSMUSG00000008496	Pou2f2	POU domain, class 2, transcription factor 2
chr7	25152004	25152005	2	*	101040	7.757350626	0.095781162	0.059983257	0.140093933	13.29800374	2.468098322	5.801300667	72	187	32.17939407	Promoter (<=1kb)	7	25152457	25156627	4171	1	434147	ENSMUST00000098678.7	-452	ENSMUSG00000074274	D930028M14Rik	RIKEN cDNA D930028M14 gene
chr7	25152286	25152287	2	*	101041	3.203459046	0.090259446	0.045478356	0.146881583	13.05948604	0.60785054	1.54710359	19	100	50	Promoter (<=1kb)	7	25152457	25156627	4171	1	434147	ENSMUST00000098678.7	-170	ENSMUSG00000074274	D930028M14Rik	RIKEN cDNA D930028M14 gene
chr7	25179358	25179359	2	*	101042	7.918270656	0.079893657	0.057407654	0.109097377	31.87175546	2.719524633	5.980718679	67	314	27.67784105	Promoter (<=1kb)	7	25120618	25179726	59109	2	18987	ENSMUST00000175754.3	367	ENSMUSG00000008496	Pou2f2	POU domain, class 2, transcription factor 2
chr7	25179540	25179541	2	*	101043	10.90825701	0.012993761	0.00793831	0.021807839	7.835851942	4.109709235	8.340324102	75	597	41.46265961	Promoter (<=1kb)	7	25120618	25179726	59109	2	18987	ENSMUST00000175754.3	185	ENSMUSG00000008496	Pou2f2	POU domain, class 2, transcription factor 2
chr7	25180061	25180062	2	*	101044	8.815997352	0.06675869	0.049121145	0.086998815	27.53962056	3.78611187	9.480936286	124	578	50	Promoter (<=1kb)	7	25120618	25179726	59109	2	18987	ENSMUST00000175754.3	-335	ENSMUSG00000008496	Pou2f2	POU domain, class 2, transcription factor 2
chr7	25187990	25187991	2	*	101045	8.700497217	0.066697145	0.04752782	0.089744813	0.073037454	5.33289522	16.42012925	212	437	23.95291196	Distal Intergenic	7	25120618	25179726	59109	2	18987	ENSMUST00000175754.3	-8264	ENSMUSG00000008496	Pou2f2	POU domain, class 2, transcription factor 2
chr7	25188259	25188260	2	*	101046	6.482671862	0.138597722	0.085343268	0.200978356	12.3590454	1.463797608	2.698352674	24	100	33.11572309	Distal Intergenic	7	25120618	25179726	59109	2	18987	ENSMUST00000175754.3	-8533	ENSMUSG00000008496	Pou2f2	POU domain, class 2, transcription factor 2
chr7	25227594	25227595	2	*	101047	6.087573312	0.099192081	0.062589844	0.145450717	13.61186084	1.732746795	4.366026748	52	158	26.76416155	Promoter (1-2kb)	7	25228723	25230263	1541	1	77124	ENSMUST00000190693.1	-1128	ENSMUSG00000090330	9130221H12Rik	RIKEN cDNA 9130221H12 gene
chr7	25238025	25238026	2	*	101048	38.82579752	0.151340071	0.141889449	0.161086048	401.0853389	56.45764278	109.9601749	940	1846	25.38018343	Promoter (<=1kb)	7	25228258	25237851	9594	2	606496	ENSMUST00000108411.1	-174	ENSMUSG00000057177	Gsk3a	glycogen synthase kinase 3 alpha
chr7	25241363	25241364	2	*	101049	5.400137108	0.054116068	0.039944727	0.069245611	1.056829536	2.599482567	11.6544102	208	705	29.74418024	Distal Intergenic	7	25228258	25237851	9594	2	606496	ENSMUST00000108411.1	-3512	ENSMUSG00000057177	Gsk3a	glycogen synthase kinase 3 alpha
chr7	25249907	25249908	2	*	101050	5.812017012	0.029591993	0.017086165	0.046488503	5.715464602	2.030650884	6.406000449	105	503	32.36152621	Promoter (<=1kb)	7	25245447	25250730	5284	2	13875	ENSMUST00000116343.2	822	ENSMUSG00000040857	Erf	Ets2 repressor factor
chr7	25250147	25250148	2	*	101051	7.356677846	0.042766681	0.030546514	0.058883884	15.77391985	2.992780235	7.867953315	98	517	22.94920182	Promoter (<=1kb)	7	25245447	25250730	5284	2	13875	ENSMUST00000116343.2	582	ENSMUSG00000040857	Erf	Ets2 repressor factor
chr7	25250963	25250964	2	*	101052	9.608001579	0.012093264	0.008547728	0.017241376	5.228451026	5.235192706	14.19167542	190	1516	19.8323898	Promoter (<=1kb)	7	25242561	25250761	8201	2	13875	ENSMUST00000045847.14	-202	ENSMUSG00000040857	Erf	Ets2 repressor factor
chr7	25262122	25262123	2	*	101053	6.154793224	0.066535597	0.031268645	0.114714933	2.653968912	1.32200993	2.506755385	25	107	22.45217769	Distal Intergenic	7	25267704	25294159	26456	1	71722	ENSMUST00000169266.7	-5581	ENSMUSG00000005442	Cic	capicua transcriptional repressor
chr7	25267780	25267781	2	*	101054	15.5068892	0.08279004	0.077644535	0.091397386	122.0104375	13.14685449	35.39407058	480	1526	29.71111819	Promoter (<=1kb)	7	25267704	25294159	26456	1	71722	ENSMUST00000169266.7	76	ENSMUSG00000005442	Cic	capicua transcriptional repressor
chr7	25268534	25268535	2	*	101055	8.982441888	0.012013064	0.004506685	0.023501535	4.81969664	3.241129143	8.622517456	135	537	31.82830658	Promoter (<=1kb)	7	25268387	25271272	2886	1	71722	ENSMUST00000169392.1	147	ENSMUSG00000005442	Cic	capicua transcriptional repressor
chr7	25278710	25278711	2	*	101056	14.58785448	0.066435398	0.05334144	0.080906867	50.718721	7.707211359	14.44034055	131	762	27.18031962	Promoter (<=1kb)	7	25278422	25284969	6548	1	71722	ENSMUST00000169743.1	288	ENSMUSG00000005442	Cic	capicua transcriptional repressor
chr7	25279655	25279656	2	*	101057	17.44338503	0.051610539	0.040696733	0.066248461	15.01653323	9.065856496	17.84538355	226	596	25.16622105	Promoter (<=1kb)	7	25279641	25284932	5292	1	71722	ENSMUST00000164440.1	14	ENSMUSG00000005442	Cic	capicua transcriptional repressor
chr7	25282332	25282333	2	*	101058	17.16477339	0.040135667	0.032528634	0.050274216	80.71284663	8.972446445	18.09691123	204	1112	26.13542775	Promoter (<=1kb)	7	25282179	25294148	11970	1	71722	ENSMUST00000005578.12	153	ENSMUSG00000005442	Cic	capicua transcriptional repressor
chr7	25282583	25282584	2	*	101059	14.07363969	0.007161215	0.003810353	0.012152893	18.6134125	7.413426927	14.75693696	149	1156	21.62241108	Promoter (<=1kb)	7	25282810	25291342	8533	1	71722	ENSMUST00000165239.2	-226	ENSMUSG00000005442	Cic	capicua transcriptional repressor
chr7	25297499	25297500	2	*	101060	3.490382579	0.09454452	0.067329638	0.130544408	14.9219716	1.113565383	4.053836497	59	161	13.48642805	Promoter (<=1kb)	7	25295049	25297312	2264	2	18476	ENSMUST00000108410.7	-187	ENSMUSG00000005447	Pafah1b3	platelet-activating factor acetylhydrolase, isoform 1b, subunit 3
chr7	25297637	25297638	2	*	101061	11.24784141	0.124249537	0.095792574	0.155917155	54.05475695	4.513893258	8.42452174	71	289	24.08635344	Promoter (<=1kb)	7	25295359	25297882	2524	2	18476	ENSMUST00000148150.7	244	ENSMUSG00000005447	Pafah1b3	platelet-activating factor acetylhydrolase, isoform 1b, subunit 3
chr7	25297871	25297872	2	*	101062	22.35439719	0.086325413	0.065626057	0.109176777	54.29789074	10.49375049	17.67900372	159	464	22.84328376	Promoter (<=1kb)	7	25295359	25297882	2524	2	18476	ENSMUST00000148150.7	10	ENSMUSG00000005447	Pafah1b3	platelet-activating factor acetylhydrolase, isoform 1b, subunit 3
chr7	25306088	25306089	2	*	101063	5.038185407	0.021220756	0.004565916	0.043340659	3.832639301	1.65343636	4.819523968	66	318	20.6163852	Promoter (<=1kb)	7	25306106	25308826	2721	1	330485	ENSMUST00000140016.1	-17	ENSMUSG00000043843	Tmem145	transmembrane protein 145
chr7	25306628	25306629	2	*	101064	6.005380652	0.120183343	0.079028324	0.169820134	21.40406393	1.609942709	3.964545967	49	141	25.15255248	Promoter (<=1kb)	7	25306108	25316195	10088	1	330485	ENSMUST00000205639.2	520	ENSMUSG00000043843	Tmem145	transmembrane protein 145
chr7	25306940	25306941	2	*	101065	7.761376455	0.093678694	0.055849073	0.136883014	10.48133038	2.401368269	5.057574756	57	150	22.72113076	Promoter (<=1kb)	7	25306108	25316195	10088	1	330485	ENSMUST00000205639.2	832	ENSMUSG00000043843	Tmem145	transmembrane protein 145
chr7	25317032	25317033	2	*	101066	14.86162482	0.085968648	0.070135185	0.101957125	27.63505765	8.129640151	17.77723747	222	636	24.55166351	Promoter (<=1kb)	7	25317164	25365917	48754	1	269878	ENSMUST00000128119.1	-131	ENSMUSG00000045039	Megf8	multiple EGF-like-domains 8
chr7	25359068	25359069	2	*	101067	4.998654234	0.079700607	0.047036869	0.119873041	25.51123493	1.028189705	2.356011597	29	189	25.44452356	Exon (ENSMUST00000128119.1/269878, exon 37 of 41)	7	25367620	25369703	2084	2	72383	ENSMUST00000167591.7	10634	ENSMUSG00000063651	Cnfn	cornifelin
chr7	25359228	25359229	2	*	101068	5.001643945	0.089769556	0.053955763	0.132174528	20.31614697	0.914801519	2.086125659	25	155	26.99490525	Exon (ENSMUST00000128119.1/269878, exon 37 of 41)	7	25367620	25369703	2084	2	72383	ENSMUST00000167591.7	10474	ENSMUSG00000063651	Cnfn	cornifelin
chr7	25366284	25366285	2	*	101069	6.627904199	0.016454655	0.004368593	0.045615901	3.457074126	1.544106158	3.430041934	44	184	18.47266128	Distal Intergenic	7	25367620	25369703	2084	2	72383	ENSMUST00000167591.7	3418	ENSMUSG00000063651	Cnfn	cornifelin
chr7	25376967	25376968	2	*	101070	4.659402869	0.139009951	0.102728469	0.181953569	5.823499291	1.514768515	4.675593299	78	175	27.23715491	Promoter (<=1kb)	7	25376823	25385736	8914	1	654804	ENSMUST00000205787.1	144	ENSMUSG00000053714	4732471J01Rik	RIKEN cDNA 4732471J01 gene
chr7	25377543	25377544	2	*	101071	4.077035507	0.143593309	0.105862222	0.184698262	22.26456754	1.020126273	3.428844824	56	213	33.52361275	Promoter (<=1kb)	7	25376823	25385736	8914	1	654804	ENSMUST00000205787.1	720	ENSMUSG00000053714	4732471J01Rik	RIKEN cDNA 4732471J01 gene
chr7	25377698	25377699	2	*	101072	6.356690782	0.216198992	0.168241787	0.270313535	23.1600035	2.20346052	5.937486108	77	162	20.6915579	Promoter (<=1kb)	7	25376823	25385736	8914	1	654804	ENSMUST00000205787.1	875	ENSMUSG00000053714	4732471J01Rik	RIKEN cDNA 4732471J01 gene
chr7	25395506	25395507	2	*	101073	14.00337297	0.135792847	0.114856812	0.15682277	72.9475223	9.167853906	22.29436688	253	592	29.41917871	Promoter (<=1kb)	7	25395414	25566417	171004	1	654804	ENSMUST00000206300.1	92	ENSMUSG00000053714	4732471J01Rik	RIKEN cDNA 4732471J01 gene
chr7	25395877	25395878	2	*	101074	17.56593648	0.055551387	0.046423583	0.067811285	88.85319786	11.46838191	23.25488904	247	1340	25.78515425	Promoter (<=1kb)	7	25395414	25566417	171004	1	654804	ENSMUST00000206300.1	463	ENSMUSG00000053714	4732471J01Rik	RIKEN cDNA 4732471J01 gene
chr7	25413287	25413288	2	*	101075	6.992973692	0	0	0.007822528	5.625186195	0.892826563	1.301477561	8	202	25.13687706	Promoter (<=1kb)	7	25400053	25412886	12834	2	232983	ENSMUST00000200880.3	-401	ENSMUSG00000060188	Cxcl17	C-X-C motif chemokine ligand 17
chr7	25424524	25424525	2	*	101076	9.776948254	0.042549021	0.011418366	0.086527339	9.582668927	2.307193967	4.140431336	45	112	22.35824463	Intron (ENSMUST00000206436.1/654804, intron 5 of 5)	7	25400053	25412886	12834	2	232983	ENSMUST00000200880.3	-11638	ENSMUSG00000060188	Cxcl17	C-X-C motif chemokine ligand 17
chr7	25479506	25479507	2	*	101077	6.758001422	0.09188353	0.03649567	0.177238085	11.2687908	1.56611823	3.034454878	32	59	21.62351588	Promoter (1-2kb)	7	25461707	25477603	15897	2	26365	ENSMUST00000098666.8	-1903	ENSMUSG00000074272	Ceacam1	CEA cell adhesion molecule 1
chr7	25479674	25479675	2	*	101078	5.665847215	0.085783697	0.037029151	0.150750714	9.162095817	1.238832752	2.904520108	42	68	15.52735071	Promoter (2-3kb)	7	25461707	25477603	15897	2	26365	ENSMUST00000098666.8	-2071	ENSMUSG00000074272	Ceacam1	CEA cell adhesion molecule 1
chr7	25515843	25515844	2	*	101079	8.585434088	0.096214705	0.052573689	0.151676168	11.21404535	1.765504506	2.959468013	23	111	28.36862672	Intron (ENSMUST00000206300.1/654804, intron 4 of 6)	7	25518064	25537093	19030	2	26367	ENSMUST00000145681.1	21249	ENSMUSG00000054385	Ceacam2	CEA cell adhesion molecule 2
chr7	25516027	25516028	2	*	101080	10.90574367	0.415994365	0.293549629	0.537804263	22.0617437	2.499352844	3.640988164	19	16	21.99566912	Intron (ENSMUST00000206300.1/654804, intron 4 of 6)	7	25518064	25537093	19030	2	26367	ENSMUST00000145681.1	21065	ENSMUSG00000054385	Ceacam2	CEA cell adhesion molecule 2
chr7	25516176	25516177	2	*	101081	6.173931679	0.133883374	0.076278655	0.203416464	17.18969687	1.230819254	2.581744753	27	83	14.41268215	3' UTR	7	25518064	25537093	19030	2	26367	ENSMUST00000145681.1	20916	ENSMUSG00000054385	Ceacam2	CEA cell adhesion molecule 2
chr7	25516376	25516377	2	*	101082	10.90793279	0.185379712	0.112625241	0.271422804	21.40472132	1.697592504	2.388279471	15	72	23.86822393	3' UTR	7	25518064	25537093	19030	2	26367	ENSMUST00000145681.1	20716	ENSMUSG00000054385	Ceacam2	CEA cell adhesion molecule 2
chr7	25599662	25599663	2	*	101083	3.803943859	0.036023596	0.010977851	0.078787411	12.11061971	1.024407175	3.277240344	45	135	25.61057908	Distal Intergenic	7	25614620	25615892	1273	2	632778	ENSMUST00000098663.3	16229	ENSMUSG00000074261	Erich4	glutamate rich 4
chr7	25599981	25599982	2	*	101084	19.73882523	0.095615771	0.052404358	0.149553686	35.84199704	7.358791577	10.61130416	64	119	24.04253278	Distal Intergenic	7	25614620	25615892	1273	2	632778	ENSMUST00000098663.3	15910	ENSMUSG00000074261	Erich4	glutamate rich 4
chr7	25618904	25618905	2	*	101085	28.11984925	0.268551567	0.203813148	0.335269003	40.3109348	7.120484852	9.446352113	53	78	29.17952647	Promoter (<=1kb)	7	25619414	25625551	6138	1	66349	ENSMUST00000077338.11	-509	ENSMUSG00000057229	Dmac2	distal membrane arm assembly complex 2
chr7	25619567	25619568	2	*	101086	9.68064321	0.032388737	0.019624948	0.049075526	49.47250737	3.278269564	6.982966011	82	618	20.2300124	Promoter (<=1kb)	7	25619493	25625548	6056	1	66349	ENSMUST00000085953.4	74	ENSMUSG00000057229	Dmac2	distal membrane arm assembly complex 2
chr7	25658650	25658651	2	*	101087	17.74957626	0.21005684	0.177726675	0.242702561	92.85665023	6.993496548	12.40175048	128	290	24.79964639	Promoter (<=1kb)	7	25629946	25658981	29036	2	12039	ENSMUST00000071329.7	330	ENSMUSG00000060376	Bckdha	branched chain ketoacid dehydrogenase E1, alpha polypeptide
chr7	25658894	25658895	2	*	101088	16.59950925	0.142006887	0.126440088	0.159567436	123.4214091	11.42306404	24.5277061	251	932	31.60857381	Promoter (<=1kb)	7	25629946	25658981	29036	2	12039	ENSMUST00000071329.7	86	ENSMUSG00000060376	Bckdha	branched chain ketoacid dehydrogenase E1, alpha polypeptide
chr7	25659316	25659317	2	*	101089	12.42167013	0.130202981	0.10480094	0.15676697	51.70221489	6.187870644	12.17879671	124	390	28.28032271	Promoter (<=1kb)	7	25659218	25664401	5184	1	27998	ENSMUST00000205743.1	98	ENSMUSG00000061286	Exosc5	exosome component 5
chr7	25676453	25676454	2	*	101090	7.794480084	0.049690559	0.03704306	0.066654825	18.73269276	3.233178243	9.647633143	152	499	22.04732134	Promoter (1-2kb)	7	25669139	25675166	6028	2	320208	ENSMUST00000079439.9	-1287	ENSMUSG00000061702	Tmem91	transmembrane protein 91
chr7	25680901	25680902	2	*	101091	16.73236902	0.083267023	0.074073071	0.093238663	123.0449381	14.16588557	33.14452823	394	1440	26.18637619	Promoter (<=1kb)	7	25680856	25683421	2566	1	232987	ENSMUST00000206913.1	45	ENSMUSG00000063439	B9d2	B9 protein domain 2
chr7	25711901	25711902	2	*	101092	12.51614964	0.064657431	0.039467487	0.096966053	18.43973447	3.637160535	6.59100908	70	242	26.29442927	3' UTR	7	25712935	25716106	3172	2	52132	ENSMUST00000134201.1	4204	ENSMUSG00000002608	Ccdc97	coiled-coil domain containing 97
chr7	25712258	25712259	2	*	101093	20.41623889	0.046662826	0.027193169	0.070760433	25.34622035	9.165711146	15.5141747	127	414	19.30803627	3' UTR	7	25712935	25716106	3172	2	52132	ENSMUST00000134201.1	3847	ENSMUSG00000002608	Ccdc97	coiled-coil domain containing 97
chr7	25718939	25718940	2	*	101094	14.00851871	0.068746743	0.046873564	0.09329871	11.92082619	7.570149378	16.87182271	195	443	23.64900671	Promoter (<=1kb)	7	25715904	25718991	3088	2	52132	ENSMUST00000156365.7	51	ENSMUSG00000002608	Ccdc97	coiled-coil domain containing 97
chr7	25754653	25754654	2	*	101095	17.64090634	0.104781951	0.089539556	0.122531689	90.64090854	10.30693783	19.68145684	215	711	32.28255924	Promoter (<=1kb)	7	25736590	25754701	18112	2	232989	ENSMUST00000108401.2	47	ENSMUSG00000040725	Hnrnpul1	heterogeneous nuclear ribonucleoprotein U-like 1
chr7	25755523	25755524	2	*	101096	11.27760741	0.110050504	0.092185853	0.129899219	79.16894825	5.184854776	11.79029843	152	638	24.82431635	Promoter (<=1kb)	7	25721165	25754757	33593	2	232989	ENSMUST00000206832.1	-766	ENSMUSG00000040725	Hnrnpul1	heterogeneous nuclear ribonucleoprotein U-like 1
chr7	25782031	25782032	2	*	101097	7.500564935	0.014802799	0.006213922	0.038180467	0.209388995	1.561355417	2.920341066	30	146	14.8815661	Intron (ENSMUST00000002677.10/26362, intron 4 of 19)	7	25778680	25787066	8387	2	26362	ENSMUST00000147680.1	5034	ENSMUSG00000002602	Axl	AXL receptor tyrosine kinase
chr7	25805708	25805709	2	*	101098	6.346052145	0.07881908	0.051956733	0.110893011	8.629254464	1.764730485	4.477833999	62	232	15.20580934	Exon (ENSMUST00000152560.7/74134, exon 7 of 7)	7	25809324	25815392	6069	2	74134	ENSMUST00000156714.1	9683	ENSMUSG00000040703	Cyp2s1	cytochrome P450, family 2, subfamily s, polypeptide 1
chr7	25805846	25805847	2	*	101099	27.01284832	0.195787318	0.151992241	0.242757267	72.37759969	9.825895208	13.30231261	75	185	23.82734139	Exon (ENSMUST00000152560.7/74134, exon 7 of 7)	7	25809324	25815392	6069	2	74134	ENSMUST00000156714.1	9545	ENSMUSG00000040703	Cyp2s1	cytochrome P450, family 2, subfamily s, polypeptide 1
chr7	25806013	25806014	2	*	101100	20.09208247	0.177237774	0.118553707	0.243014729	22.72445187	5.324713198	7.579014661	52	89	20.26994782	Exon (ENSMUST00000043314.9/74134, exon 7 of 9)	7	25809324	25815392	6069	2	74134	ENSMUST00000156714.1	9378	ENSMUSG00000040703	Cyp2s1	cytochrome P450, family 2, subfamily s, polypeptide 1
chr7	25806155	25806156	2	*	101101	8.983129285	0.152298945	0.080594029	0.236790703	20.0928949	1.871992431	3.589226032	44	52	19.9059136	Intron (ENSMUST00000043314.9/74134, intron 6 of 8)	7	25809324	25815392	6069	2	74134	ENSMUST00000156714.1	9236	ENSMUSG00000040703	Cyp2s1	cytochrome P450, family 2, subfamily s, polypeptide 1
chr7	25816322	25816323	2	*	101102	13.76374042	0.196489534	0.136909129	0.262373367	39.62049304	3.034573464	4.439726722	29	95	32.69656968	Promoter (<=1kb)	7	25804148	25816558	12411	2	74134	ENSMUST00000152560.7	235	ENSMUSG00000040703	Cyp2s1	cytochrome P450, family 2, subfamily s, polypeptide 1
chr7	25816657	25816658	2	*	101103	6.365583613	0.060371558	0.030398755	0.097634297	13.90869259	1.224060499	2.319019256	23	158	22.65295903	Promoter (<=1kb)	7	25802475	25816653	14179	2	74134	ENSMUST00000043314.9	-4	ENSMUSG00000040703	Cyp2s1	cytochrome P450, family 2, subfamily s, polypeptide 1
chr7	25848043	25848044	2	*	101104	10.46009549	0.153266333	0.09421173	0.219178264	11.40332083	3.338437192	6.482618314	65	81	19.87870401	Distal Intergenic	7	25802475	25816913	14439	2	74134	ENSMUST00000108395.7	-31130	ENSMUSG00000040703	Cyp2s1	cytochrome P450, family 2, subfamily s, polypeptide 1
chr7	25848311	25848312	2	*	101105	14.78930585	0.207482828	0.146906452	0.273758107	21.55479773	5.251825792	9.287446059	88	94	22.52638881	Distal Intergenic	7	25802475	25816913	14439	2	74134	ENSMUST00000108395.7	-31398	ENSMUSG00000040703	Cyp2s1	cytochrome P450, family 2, subfamily s, polypeptide 1
chr7	26776174	26776175	2	*	101106	17.2064509	0.107260869	0.068124411	0.154923838	23.09099998	4.425544725	6.234200536	38	173	23.8915524	Distal Intergenic	7	26766555	26771391	4837	1	13090	ENSMUST00000138018.1	9619	ENSMUSG00000066704	Cyp2b19	cytochrome P450, family 2, subfamily b, polypeptide 19
chr7	26905937	26905938	2	*	101107	3.48283097	0.029632549	0.0074498	0.068900297	3.790409209	0.295132454	0.528542912	5	150	22.00926073	Distal Intergenic	7	26932055	26939380	7326	2	233005	ENSMUST00000170227.2	33442	ENSMUSG00000091867	Cyp2a22	cytochrome P450, family 2, subfamily a, polypeptide 22
chr7	26911430	26911431	2	*	101108	3.448321026	0	0	0.053729239	1.440814676	0.298661393	0.555038396	6	31	17.25050607	Distal Intergenic	7	26932055	26939380	7326	2	233005	ENSMUST00000170227.2	27949	ENSMUSG00000091867	Cyp2a22	cytochrome P450, family 2, subfamily a, polypeptide 22
chr7	26958806	26958807	2	*	101109	25.20158166	0.260936038	0.20092692	0.323192052	70.43641536	6.907236065	9.541875339	52	125	18.3157855	Distal Intergenic	7	26931631	26939384	7754	2	233005	ENSMUST00000206957.1	-19422	ENSMUSG00000091867	Cyp2a22	cytochrome P450, family 2, subfamily a, polypeptide 22
chr7	27128205	27128206	2	*	101110	13.19053738	0.119287696	0.068195232	0.184616441	27.26736933	3.304078934	4.893974984	32	96	26.59310913	Intron (ENSMUST00000003100.9/13107, intron 4 of 9)	7	27121892	27131236	9345	1	13107	ENSMUST00000206552.1	6313	ENSMUSG00000052974	Cyp2f2	cytochrome P450, family 2, subfamily f, polypeptide 2
chr7	27132909	27132910	2	*	101111	8.753422321	0.269601654	0.208204214	0.336164686	30.15598434	3.335536539	6.627984085	56	140	26.34180935	Intron (ENSMUST00000003100.9/13107, intron 9 of 9)	7	27121892	27131236	9345	1	13107	ENSMUST00000206552.1	11017	ENSMUSG00000052974	Cyp2f2	cytochrome P450, family 2, subfamily f, polypeptide 2
chr7	27156082	27156083	2	*	101112	6.177232942	0.115440803	0.090062274	0.144944872	4.77062238	2.545832729	7.678989761	123	380	20.69087542	Promoter (<=1kb)	7	27155082	27158668	3587	1	384724	ENSMUST00000108385.2	1000	ENSMUSG00000078787	Cyp2t4	cytochrome P450, family 2, subfamily t, polypeptide 4
chr7	27156346	27156347	2	*	101113	9.728093605	0.029675889	0.01414902	0.049715962	4.667823287	4.02113134	9.032347687	111	431	27.79205284	Promoter (1-2kb)	7	27155082	27158668	3587	1	384724	ENSMUST00000108385.2	1264	ENSMUSG00000078787	Cyp2t4	cytochrome P450, family 2, subfamily t, polypeptide 4
chr7	27160196	27160197	2	*	101114	7.197885789	0.158405723	0.132828326	0.186940695	22.05863708	4.287815911	15.01096638	237	365	21.28544625	Intron (ENSMUST00000080058.10/112406, intron 3 of 5)	7	27155082	27158668	3587	1	384724	ENSMUST00000108385.2	5114	ENSMUSG00000078787	Cyp2t4	cytochrome P450, family 2, subfamily t, polypeptide 4
chr7	27166257	27166258	2	*	101115	4.840843368	0.125642574	0.0988341	0.152261003	16.0119661	1.946042815	7.067094284	111	378	19.06355486	Promoter (<=1kb)	7	27165533	27166282	750	2	112406	ENSMUST00000134906.1	24	ENSMUSG00000058709	Egln2	egl-9 family hypoxia-inducible factor 2
chr7	27178421	27178422	2	*	101116	5.26577352	0.12183694	0.099394772	0.146482414	13.83860472	2.888735063	12.82028181	224	359	15.74529572	Promoter (<=1kb)	7	27168426	27178810	10385	2	19342	ENSMUST00000153511.7	388	ENSMUSG00000053291	Rab4b	RAB4B, member RAS oncogene family
chr7	27178809	27178810	2	*	101117	18.46782478	0.082046107	0.074238512	0.091238621	115.3982702	17.2179794	42.63597109	498	1734	32.81922498	Promoter (<=1kb)	7	27168426	27178810	10385	2	19342	ENSMUST00000153511.7	0	ENSMUSG00000053291	Rab4b	RAB4B, member RAS oncogene family
chr7	27195609	27195610	2	*	101118	5.896272239	0.084135594	0.065064007	0.102600243	21.15634691	3.260237204	11.04770848	150	730	37.19736813	Promoter (<=1kb)	7	27187007	27195760	8754	2	53607	ENSMUST00000163311.8	150	ENSMUSG00000061479	Snrpa	small nuclear ribonucleoprotein polypeptide A
chr7	27218808	27218809	2	*	101119	5.252824522	0.046625263	0.012110712	0.117206494	2.869261462	1.035720246	2.250702613	25	72	18.69010281	Intron (ENSMUST00000003850.7/233011, intron 2 of 6)	7	27212565	27214454	1890	2	233011	ENSMUST00000149067.1	-4354	ENSMUSG00000003752	Itpkc	inositol 1,4,5-trisphosphate 3-kinase C
chr7	27225166	27225167	2	*	101120	4.414035036	0.038859863	0.021896995	0.066961373	5.076792207	1.240951158	3.523064373	45	252	27.7620837	Intron (ENSMUST00000003850.7/233011, intron 1 of 6)	7	27207172	27228628	21457	2	233011	ENSMUST00000003850.7	3461	ENSMUSG00000003752	Itpkc	inositol 1,4,5-trisphosphate 3-kinase C
chr7	27228427	27228428	2	*	101121	9.724515342	0.182368942	0.158250471	0.209137649	31.30692873	5.237854262	13.56902436	182	371	27.95487317	Promoter (<=1kb)	7	27207172	27228628	21457	2	233011	ENSMUST00000003850.7	200	ENSMUSG00000003752	Itpkc	inositol 1,4,5-trisphosphate 3-kinase C
chr7	27233153	27233154	2	*	101122	9.525097912	0.083191683	0.069890668	0.099207532	15.78174882	5.840492855	15.47941323	209	768	19.45352017	Promoter (<=1kb)	7	27233213	27257944	24732	1	76889	ENSMUST00000108378.9	-59	ENSMUSG00000003762	Coq8b	coenzyme Q8B
chr7	27257464	27257465	2	*	101123	13.73748573	0.09392125	0.073985306	0.116244309	52.12055353	6.660459616	14.43634198	155	452	24.05354083	Promoter (<=1kb)	7	27258433	27266801	8369	1	18223	ENSMUST00000144010.7	-968	ENSMUSG00000063160	Numbl	numb-like
chr7	27257765	27257766	2	*	101124	7.344592296	0.014976688	0.005433857	0.032207394	2.715497407	2.181938419	5.351664346	69	383	30.66164961	Promoter (<=1kb)	7	27258433	27266801	8369	1	18223	ENSMUST00000144010.7	-667	ENSMUSG00000063160	Numbl	numb-like
chr7	27258306	27258307	2	*	101125	7.901750135	0.053079769	0.041443356	0.066720244	1.752005192	3.685643236	10.0561558	139	736	19.58822083	Promoter (<=1kb)	7	27258433	27266801	8369	1	18223	ENSMUST00000144010.7	-126	ENSMUSG00000063160	Numbl	numb-like
chr7	27258536	27258537	2	*	101126	17.31170653	0.093541468	0.083025457	0.105223354	107.8102434	12.90437771	30.91812119	352	1294	30.72564138	Promoter (<=1kb)	7	27258433	27266801	8369	1	18223	ENSMUST00000144010.7	103	ENSMUSG00000063160	Numbl	numb-like
chr7	27285002	27285003	2	*	101127	9.425231239	0.059320932	0.036950838	0.085392443	23.87246894	2.874101092	5.956870775	64	291	24.2987179	Distal Intergenic	7	27306079	27306970	892	2	108075	ENSMUST00000134464.1	21967	ENSMUSG00000040488	Ltbp4	latent transforming growth factor beta binding protein 4
chr7	27285778	27285779	2	*	101128	5.032559489	0.148097381	0.108893065	0.192975685	13.78206059	1.624474487	5.342281989	77	165	36.67430781	Distal Intergenic	7	27306079	27306970	892	2	108075	ENSMUST00000134464.1	21191	ENSMUSG00000040488	Ltbp4	latent transforming growth factor beta binding protein 4
chr7	27285940	27285941	2	*	101129	9.943920723	0.02258258	0.012490054	0.04479817	13.5460847	1.944857224	3.192444313	31	232	21.7337162	Distal Intergenic	7	27306079	27306970	892	2	108075	ENSMUST00000134464.1	21029	ENSMUSG00000040488	Ltbp4	latent transforming growth factor beta binding protein 4
chr7	27291554	27291555	2	*	101130	11.91653319	0.01595273	0.000749519	0.065823607	3.56251829	2.466035998	4.064994665	37	25	17.46331685	Distal Intergenic	7	27306079	27306970	892	2	108075	ENSMUST00000134464.1	15415	ENSMUSG00000040488	Ltbp4	latent transforming growth factor beta binding protein 4
chr7	27292091	27292092	2	*	101131	4.294208668	0.147742076	0.069078538	0.247539353	3.535872242	1.331217054	3.844978833	51	46	21.22282024	Distal Intergenic	7	27306079	27306970	892	2	108075	ENSMUST00000134464.1	14878	ENSMUSG00000040488	Ltbp4	latent transforming growth factor beta binding protein 4
chr7	27300807	27300808	2	*	101132	4.151713495	0.165903251	0.113536938	0.225509161	8.191625032	1.401221497	4.311944739	54	100	20.05346734	Distal Intergenic	7	27306079	27306970	892	2	108075	ENSMUST00000134464.1	6162	ENSMUSG00000040488	Ltbp4	latent transforming growth factor beta binding protein 4
chr7	27301090	27301091	2	*	101133	6.323706022	0.10955552	0.067412026	0.154169267	5.012495151	2.202054995	5.50477525	56	132	21.70505663	Distal Intergenic	7	27306079	27306970	892	2	108075	ENSMUST00000134464.1	5879	ENSMUSG00000040488	Ltbp4	latent transforming growth factor beta binding protein 4
chr7	27329377	27329378	2	*	101134	8.1865085	0.039694062	0.021796291	0.06291791	7.167576386	2.810831181	7.269266859	102	575	20.52751511	Intron (ENSMUST00000038618.12/108075, intron 7 of 32)	7	27311715	27333604	21890	2	108075	ENSMUST00000118961.2	4226	ENSMUSG00000040488	Ltbp4	latent transforming growth factor beta binding protein 4
chr7	27329650	27329651	2	*	101135	12.69878192	0.082412096	0.066513854	0.10162509	72.65289911	5.553107995	11.63013024	141	745	23.86369469	Exon (ENSMUST00000038618.12/108075, exon 6 of 33)	7	27311715	27333604	21890	2	108075	ENSMUST00000118961.2	3953	ENSMUSG00000040488	Ltbp4	latent transforming growth factor beta binding protein 4
chr7	27339232	27339233	2	*	101136	10.28135545	0.112342255	0.089253954	0.138831821	56.97629521	4.850275363	11.08144882	129	362	24.10011727	Promoter (1-2kb)	7	27305142	27337692	32551	2	108075	ENSMUST00000108369.8	-1540	ENSMUSG00000040488	Ltbp4	latent transforming growth factor beta binding protein 4
chr7	27356214	27356215	2	*	101137	7.217744506	0.11742167	0.096784685	0.140347753	5.06286608	4.544435491	14.27450631	171	561	26.1811975	Promoter (<=1kb)	7	27342133	27356019	13887	2	192192	ENSMUST00000003857.6	-195	ENSMUSG00000089832	Shkbp1	Sh3kbp1 binding protein 1
chr7	27356379	27356380	2	*	101138	24.24896375	0.137117182	0.100856468	0.177775354	1.558327561	7.883120091	11.60036299	78	185	22.75371123	Promoter (<=1kb)	7	27342133	27356019	13887	2	192192	ENSMUST00000003857.6	-360	ENSMUSG00000089832	Shkbp1	Sh3kbp1 binding protein 1
chr7	27361694	27361695	2	*	101139	10.91119908	0.053548964	0.047562239	0.061340115	9.227230105	8.736566686	26.93690041	375	1748	22.63086986	Exon (ENSMUST00000108362.7/80297, exon 15 of 18)	7	27352649	27357419	4771	2	192192	ENSMUST00000126587.1	-4275	ENSMUSG00000089832	Shkbp1	Sh3kbp1 binding protein 1
chr7	27384770	27384771	2	*	101140	7.674031491	0.045708036	0.022637773	0.073945655	2.763909221	2.324587649	5.022712884	57	271	28.53301268	Intron (ENSMUST00000108362.7/80297, intron 2 of 17)	7	27356383	27394506	38124	2	80297	ENSMUST00000108362.7	9735	ENSMUSG00000011751	Sptbn4	spectrin beta, non-erythrocytic 4
chr7	27390092	27390093	2	*	101141	10.96944533	0.18577858	0.139681645	0.237946311	33.83417681	3.598170049	6.623277051	65	141	30.9775547	Intron (ENSMUST00000108362.7/80297, intron 2 of 17)	7	27356383	27394506	38124	2	80297	ENSMUST00000108362.7	4413	ENSMUSG00000011751	Sptbn4	spectrin beta, non-erythrocytic 4
chr7	27396635	27396636	2	*	101142	4.688304354	0.030727202	0.017193689	0.049406786	5.879397381	1.436690188	4.69419695	78	390	25.17566503	Promoter (<=1kb)	7	27356383	27396553	40171	2	80297	ENSMUST00000108363.7	-82	ENSMUSG00000011751	Sptbn4	spectrin beta, non-erythrocytic 4
chr7	27396780	27396781	2	*	101143	6.655217133	0.121393676	0.091069064	0.155178077	10.3595207	2.297794022	6.158259145	86	223	20.12420237	Promoter (<=1kb)	7	27356383	27396553	40171	2	80297	ENSMUST00000108363.7	-227	ENSMUSG00000011751	Sptbn4	spectrin beta, non-erythrocytic 4
chr7	27403045	27403046	2	*	101144	7.391436407	0.04287014	0.022995068	0.068771068	4.221959061	2.188192454	5.064073681	66	268	14.4054124	Intron (ENSMUST00000011895.13/80297, intron 16 of 35)	7	27356383	27396553	40171	2	80297	ENSMUST00000108363.7	-6492	ENSMUSG00000011751	Sptbn4	spectrin beta, non-erythrocytic 4
chr7	27417260	27417261	2	*	101145	21.82554147	0.120596637	0.080620343	0.164423218	21.96659261	7.226683548	11.235336	90	186	37.25551654	Intron (ENSMUST00000011895.13/80297, intron 11 of 35)	7	27356383	27396553	40171	2	80297	ENSMUST00000108363.7	-20707	ENSMUSG00000011751	Sptbn4	spectrin beta, non-erythrocytic 4
chr7	27446499	27446500	2	*	101146	4.414671773	0.131104081	0.099531217	0.168654864	25.88971325	1.354925822	4.66448699	74	174	22.56933803	Promoter (<=1kb)	7	27445954	27446517	564	2	80297	ENSMUST00000137414.1	17	ENSMUSG00000011751	Sptbn4	spectrin beta, non-erythrocytic 4
chr7	27446879	27446880	2	*	101147	4.880223467	0.066157708	0.047547971	0.085518971	0.471544821	1.934692946	8.165100452	141	456	25.45530827	Promoter (<=1kb)	7	27356383	27446599	90217	2	80297	ENSMUST00000011895.13	-280	ENSMUSG00000011751	Sptbn4	spectrin beta, non-erythrocytic 4
chr7	27473512	27473513	2	*	101148	17.4474438	0.0880301	0.077910993	0.099539835	91.04868218	13.40888987	32.03021164	386	1135	29.0856871	Promoter (<=1kb)	7	27473768	27477364	3597	1	170742	ENSMUST00000068641.7	-255	ENSMUSG00000055200	Sertad3	SERTA domain containing 3
chr7	27473915	27473916	2	*	101149	6.710061101	0.052659094	0.035487775	0.075386926	15.68530635	2.12491995	5.837599753	86	434	26.20914575	Promoter (<=1kb)	7	27473768	27477364	3597	1	170742	ENSMUST00000068641.7	147	ENSMUSG00000055200	Sertad3	SERTA domain containing 3
chr7	27486699	27486700	2	*	101150	10.46496396	0.058443096	0.046996324	0.071518425	14.69769589	5.386727217	15.69488309	222	1193	23.18150781	Promoter (<=1kb)	7	27486910	27490316	3407	1	55942	ENSMUST00000008528.7	-210	ENSMUSG00000008384	Sertad1	SERTA domain containing 1
chr7	27487178	27487179	2	*	101151	11.99598747	0.048387657	0.041233174	0.057430337	16.65603628	7.30738833	20.93261357	319	1145	23.13170527	Promoter (<=1kb)	7	27487375	27489507	2133	1	55942	ENSMUST00000135881.1	-196	ENSMUSG00000008384	Sertad1	SERTA domain containing 1
chr7	27487471	27487472	2	*	101152	7.890887913	0.064332739	0.052127453	0.080190102	34.25990629	4.021247263	12.27265513	183	653	28.99280647	Promoter (<=1kb)	7	27487375	27489507	2133	1	55942	ENSMUST00000135881.1	96	ENSMUSG00000008384	Sertad1	SERTA domain containing 1
chr7	27488085	27488086	2	*	101153	6.862246433	0.060710689	0.047941908	0.079459301	33.35261088	3.232131616	8.396350398	102	570	26.28928892	Promoter (<=1kb)	7	27487375	27489507	2133	1	55942	ENSMUST00000135881.1	710	ENSMUSG00000008384	Sertad1	SERTA domain containing 1
chr7	27490660	27490661	2	*	101154	8.428888711	0.005135539	0.001031787	0.015373037	20.87486257	3.439775537	7.222374042	65	643	29.18380438	Distal Intergenic	7	27487375	27489507	2133	1	55942	ENSMUST00000135881.1	3285	ENSMUSG00000008384	Sertad1	SERTA domain containing 1
chr7	27491078	27491079	2	*	101155	24.24451939	0.127032743	0.114628622	0.141433169	179.7051485	16.31412757	30.56038885	301	1051	28.03417432	Distal Intergenic	7	27487375	27489507	2133	1	55942	ENSMUST00000135881.1	3703	ENSMUSG00000008384	Sertad1	SERTA domain containing 1
chr7	27508014	27508015	2	*	101156	7.723577768	0.081701921	0.063670788	0.101395984	23.96018102	3.60997734	10.6748534	150	599	24.62472888	Promoter (<=1kb)	7	27507806	27520041	12236	1	19153	ENSMUST00000065487.6	208	ENSMUSG00000053198	Prx	periaxin
chr7	27526806	27526807	2	*	101157	15.77838498	0.076290402	0.055199607	0.100347107	40.46889476	7.66544153	15.50910689	168	348	18.20027845	Promoter (<=1kb)	7	27527059	27531170	4112	1	233020	ENSMUST00000037134.6	-252	ENSMUSG00000040424	Hipk4	homeodomain interacting protein kinase 4
chr7	27526946	27526947	2	*	101158	7.043558445	0.109530754	0.072148877	0.155327895	4.33039434	1.902242412	4.040307483	46	135	24.81105586	Promoter (<=1kb)	7	27527059	27531170	4112	1	233020	ENSMUST00000037134.6	-112	ENSMUSG00000040424	Hipk4	homeodomain interacting protein kinase 4
chr7	27542692	27542693	2	*	101159	10.25223915	0.026794933	0.018294417	0.038062309	11.49850137	5.38006796	13.26681421	177	881	29.19028061	Promoter (<=1kb)	7	27541740	27542745	1006	2	18807	ENSMUST00000150964.1	52	ENSMUSG00000003363	Pld3	phospholipase D family member 3
chr7	27552926	27552927	2	*	101160	11.83359156	0.086939452	0.07048242	0.104179188	29.83228062	6.750843271	16.68730995	208	829	21.18875378	Promoter (<=1kb)	7	27539651	27553016	13366	2	18807	ENSMUST00000131106.7	89	ENSMUSG00000003363	Pld3	phospholipase D family member 3
chr7	27592175	27592176	2	*	101161	10.39002924	0.060098219	0.048666865	0.072912853	22.99680902	5.273448869	13.81104017	180	989	43.96519629	Promoter (<=1kb)	7	27592368	27628845	36478	1	11652	ENSMUST00000128540.7	-192	ENSMUSG00000004056	Akt2	thymoma viral proto-oncogene 2
chr7	27601656	27601657	2	*	101162	10.89437498	0.135822434	0.114965664	0.160478169	13.66180872	5.593429726	14.49257424	196	442	24.57027056	Intron (ENSMUST00000108344.8/11652, intron 1 of 13)	7	27605797	27628869	23073	1	11652	ENSMUST00000143499.7	-4140	ENSMUSG00000004056	Akt2	thymoma viral proto-oncogene 2
chr7	27605983	27605984	2	*	101163	5.334452187	0.069137696	0.047496991	0.095362348	0.328823785	1.790514123	5.137832654	71	283	20.71870804	Promoter (<=1kb)	7	27605858	27639453	33596	1	11652	ENSMUST00000051356.11	125	ENSMUSG00000004056	Akt2	thymoma viral proto-oncogene 2
chr7	27620873	27620874	2	*	101164	12.12289436	0.002736639	0.0011257	0.011123701	15.91091169	2.518578825	4.263515454	43	379	21.88708295	Intron (ENSMUST00000108344.8/11652, intron 4 of 13)	7	27628525	27634811	6287	1	11652	ENSMUST00000143347.1	-7651	ENSMUSG00000004056	Akt2	thymoma viral proto-oncogene 2
chr7	27653798	27653799	2	*	101165	9.644056268	0.061397696	0.049574068	0.07876157	14.79860037	5.824778264	16.78518735	227	655	18.3224755	Promoter (<=1kb)	7	27653915	27657346	3432	1	73032	ENSMUST00000008088.8	-116	ENSMUSG00000007944	Ttc9b	tetratricopeptide repeat domain 9B
chr7	27654074	27654075	2	*	101166	14.26814442	0.115734262	0.091624823	0.142801264	51.57240514	5.708157195	11.60456592	142	353	30.43348477	Promoter (<=1kb)	7	27653915	27657346	3432	1	73032	ENSMUST00000008088.8	159	ENSMUSG00000007944	Ttc9b	tetratricopeptide repeat domain 9B
chr7	27654266	27654267	2	*	101167	9.934642177	0.131866638	0.103225914	0.161209287	19.76688491	3.721069178	8.797489313	122	297	21.32879642	Promoter (<=1kb)	7	27653915	27657346	3432	1	73032	ENSMUST00000008088.8	351	ENSMUSG00000007944	Ttc9b	tetratricopeptide repeat domain 9B
chr7	27674323	27674324	2	*	101168	8.22812379	0.127888831	0.101489443	0.155790653	48.29769319	3.351511118	8.763212012	128	309	21.27163574	Promoter (<=1kb)	7	27664180	27674357	10178	2	269881	ENSMUST00000133551.1	33	ENSMUSG00000040390	Map3k10	mitogen-activated protein kinase kinase kinase 10
chr7	27674483	27674484	2	*	101169	22.02996499	0.058338342	0.048262906	0.071538651	75.28032408	13.05096203	23.60689297	243	866	24.58606165	Promoter (<=1kb)	7	27668148	27674581	6434	2	269881	ENSMUST00000138243.1	97	ENSMUSG00000040390	Map3k10	mitogen-activated protein kinase kinase kinase 10
chr7	27674774	27674775	2	*	101170	21.43368006	0.136729303	0.120259853	0.153559391	178.5118108	17.21090051	34.59823016	348	851	24.28708914	Promoter (<=1kb)	7	27656664	27674598	17935	2	269881	ENSMUST00000108341.1	-176	ENSMUSG00000040390	Map3k10	mitogen-activated protein kinase kinase kinase 10
chr7	27685928	27685929	2	*	101171	16.57068422	0.130977591	0.094694629	0.173780437	40.27019475	6.13516419	11.05516937	98	191	20.61465635	Distal Intergenic	7	27689340	27706484	17145	1	112415	ENSMUST00000120004.7	-3411	ENSMUSG00000057093	Zfp607b	zinc finger protein 607B
chr7	27686076	27686077	2	*	101172	3.215556344	0.110886849	0.079899489	0.15616857	15.07987076	1.267598601	4.663821425	64	112	20.77811205	Distal Intergenic	7	27689340	27706484	17145	1	112415	ENSMUST00000120004.7	-3263	ENSMUSG00000057093	Zfp607b	zinc finger protein 607B
chr7	27689741	27689742	2	*	101173	4.529068277	0.156523009	0.121310526	0.199051081	12.46841918	1.672508562	6.177591821	103	153	37.18071757	Promoter (<=1kb)	7	27689340	27706484	17145	1	112415	ENSMUST00000120004.7	401	ENSMUSG00000057093	Zfp607b	zinc finger protein 607B
chr7	27710384	27710385	2	*	101174	5.355984221	0.018342029	0.001571825	0.063483194	7.433989034	1.024090575	2.359343598	32	86	20.63518257	Distal Intergenic	7	27692502	27704067	11566	1	112415	ENSMUST00000076421.6	17882	ENSMUSG00000057093	Zfp607b	zinc finger protein 607B
chr7	27725654	27725655	2	*	101175	10.63582175	0.092884875	0.065870297	0.124724978	39.41448588	3.373209469	6.092620824	60	281	25.51382063	Distal Intergenic	7	27731389	27753702	22314	1	22718	ENSMUST00000108336.7	-5734	ENSMUSG00000037640	Zfp60	zinc finger protein 60
chr7	27725814	27725815	2	*	101176	7.477004246	0.102888435	0.075657	0.133703076	10.15341247	2.870864811	7.592026772	83	252	17.80416334	Distal Intergenic	7	27731389	27753702	22314	1	22718	ENSMUST00000108336.7	-5574	ENSMUSG00000037640	Zfp60	zinc finger protein 60
chr7	27725963	27725964	2	*	101177	4.196700508	0.099235305	0.073210339	0.131599088	20.56644629	1.596036618	4.989498015	68	217	18.22035751	Distal Intergenic	7	27731389	27753702	22314	1	22718	ENSMUST00000108336.7	-5425	ENSMUSG00000037640	Zfp60	zinc finger protein 60
chr7	27731243	27731244	2	*	101178	13.21382639	0.209438225	0.184371169	0.237031322	62.59653172	6.846222956	16.63112893	229	404	33.69773075	Promoter (<=1kb)	7	27731389	27753702	22314	1	22718	ENSMUST00000108336.7	-145	ENSMUSG00000037640	Zfp60	zinc finger protein 60
chr7	27731547	27731548	2	*	101179	19.5933518	0.125179654	0.106088195	0.144505373	118.7099909	13.09114187	25.88756769	251	603	25.27366744	Promoter (<=1kb)	7	27731511	27750461	18951	1	22718	ENSMUST00000042641.13	36	ENSMUSG00000037640	Zfp60	zinc finger protein 60
chr7	27731806	27731807	2	*	101180	7.26065298	0.080048046	0.055599523	0.1099185	13.37812509	2.345670104	5.279906766	61	333	26.22275222	Promoter (<=1kb)	7	27731511	27750461	18951	1	22718	ENSMUST00000042641.13	295	ENSMUSG00000037640	Zfp60	zinc finger protein 60
chr7	27756310	27756311	2	*	101181	12.0194249	0.095810779	0.0605684	0.13872258	23.16425174	4.526165722	9.46014332	113	112	22.82871497	Distal Intergenic	7	27765673	27770972	5300	1	100043229	ENSMUST00000208208.1	-9362	ENSMUSG00000121480	Gm10046	predicted gene 10046
chr7	27756565	27756566	2	*	101182	12.41886167	0.039900919	0.022391047	0.061423716	20.02994585	5.870316039	11.8938654	108	345	20.48306278	Distal Intergenic	7	27765673	27770972	5300	1	100043229	ENSMUST00000208208.1	-9107	ENSMUSG00000121480	Gm10046	predicted gene 10046
chr7	27801339	27801340	2	*	101183	10.76801602	0.094349863	0.057160353	0.138927564	5.059032568	2.729464578	5.239091145	60	145	20.37433936	Distal Intergenic	7	27807196	27822916	15721	1	71163	ENSMUST00000205671.1	-5856	ENSMUSG00000030604	Zfp626	zinc finger protein 626
chr7	27804642	27804643	2	*	101184	9.346418564	0.103868922	0.074808353	0.138458745	24.68837519	3.012742367	6.554527068	75	257	24.45044587	Promoter (2-3kb)	7	27807196	27822916	15721	1	71163	ENSMUST00000205671.1	-2553	ENSMUSG00000030604	Zfp626	zinc finger protein 626
chr7	27830409	27830410	2	*	101185	20.2319578	0.302002626	0.200151237	0.415171453	29.66414197	4.263656993	5.583137851	27	39	22.7728547	Distal Intergenic	7	27838607	27856438	17832	1	22717	ENSMUST00000205701.1	-8197	ENSMUSG00000078779	Zfp59	zinc finger protein 59
chr7	27838751	27838752	2	*	101186	7.276781341	0.203069521	0.16273311	0.246272365	4.911189712	2.76575491	7.924226309	124	151	30.68708043	Promoter (<=1kb)	7	27838607	27856438	17832	1	22717	ENSMUST00000205701.1	144	ENSMUSG00000078779	Zfp59	zinc finger protein 59
chr7	27839015	27839016	2	*	101187	3.652505707	0.098328573	0.056244097	0.151873979	12.38807388	0.81343975	2.341944565	31	113	26.57142734	Promoter (<=1kb)	7	27838607	27856438	17832	1	22717	ENSMUST00000205701.1	408	ENSMUSG00000078779	Zfp59	zinc finger protein 59
chr7	27929356	27929357	2	*	101188	7.094578693	0.133460823	0.103805475	0.166702854	44.79614368	2.474329261	5.430516383	55	317	29.90236867	Promoter (<=1kb)	7	27907392	27929430	22039	2	73430	ENSMUST00000098639.8	73	ENSMUSG00000070709	Zfp974	zinc finger protein 974
chr7	27931378	27931379	2	*	101189	6.675920035	0.366086083	0.26853268	0.465773117	1.649121999	1.990705725	4.562164457	54	21	20.26059939	Promoter (1-2kb)	7	27925753	27929460	3708	2	73430	ENSMUST00000137668.1	-1918	ENSMUSG00000070709	Zfp974	zinc finger protein 974
chr7	27934164	27934165	2	*	101190	12.91016431	0.125377765	0.074142574	0.191408119	13.10302409	2.67250129	4.237697231	36	89	27.96951489	Distal Intergenic	7	27925753	27929460	3708	2	73430	ENSMUST00000137668.1	-4704	ENSMUSG00000070709	Zfp974	zinc finger protein 974
chr7	27942169	27942170	2	*	101191	9.08983264	0.214975742	0.147381589	0.29360901	10.51342189	2.637434148	5.201766767	50	75	19.11178013	Distal Intergenic	7	27925753	27929460	3708	2	73430	ENSMUST00000137668.1	-12709	ENSMUSG00000070709	Zfp974	zinc finger protein 974
chr7	27979045	27979046	2	*	101192	9.915727113	0.099908277	0.057149091	0.151227619	23.87787843	1.812623022	3.108035946	30	107	26.28946064	Promoter (<=1kb)	7	27959135	27979139	20005	2	338354	ENSMUST00000205874.1	93	ENSMUSG00000063047	Zfp780b	zinc finger protein 780B
chr7	28010425	28010426	2	*	101193	10.38084447	0.113206992	0.068057863	0.166093175	13.29569926	2.319510756	3.983213615	35	130	23.53001448	Promoter (2-3kb)	7	27988712	28008416	19705	2	100043772	ENSMUST00000180024.1	-2009	ENSMUSG00000096916	Zfp850	zinc finger protein 850
chr7	28010574	28010575	2	*	101194	3.017491922	0.037138543	0.016696899	0.068916679	1.792561896	0.655262765	1.928191474	23	122	15.05580792	Promoter (2-3kb)	7	27988712	28008416	19705	2	100043772	ENSMUST00000180024.1	-2158	ENSMUSG00000096916	Zfp850	zinc finger protein 850
chr7	28013913	28013914	2	*	101195	6.022437892	0.125661519	0.083514216	0.175850201	0.473216349	1.889186074	4.351562309	50	112	19.32308519	Promoter (<=1kb)	7	27984854	28014115	29262	2	100043772	ENSMUST00000180502.7	201	ENSMUSG00000096916	Zfp850	zinc finger protein 850
chr7	28014066	28014067	2	*	101196	7.555883856	0.072238746	0.047177448	0.103232765	21.34658298	2.787875551	6.613368431	75	263	23.80665859	Promoter (<=1kb)	7	27984854	28014115	29262	2	100043772	ENSMUST00000180502.7	48	ENSMUSG00000096916	Zfp850	zinc finger protein 850
chr7	28014327	28014328	2	*	101197	4.38713661	0.184166581	0.138041834	0.23459782	2.90848505	1.998325322	7.230967679	95	145	29.47686604	Promoter (<=1kb)	7	27984854	28014115	29262	2	100043772	ENSMUST00000180502.7	-212	ENSMUSG00000096916	Zfp850	zinc finger protein 850
chr7	28014495	28014496	2	*	101198	7.951922549	0.497663811	0.358807929	0.622727798	6.874310046	2.611082089	5.773331563	58	20	21.15838002	Promoter (<=1kb)	7	27984854	28014115	29262	2	100043772	ENSMUST00000180502.7	-380	ENSMUSG00000096916	Zfp850	zinc finger protein 850
chr7	28049935	28049936	2	*	101199	13.12990747	0.074206341	0.056296017	0.093576086	43.86659085	5.982226161	11.69698104	124	724	26.06847863	Promoter (<=1kb)	7	28041757	28050048	8292	2	23996	ENSMUST00000140053.2	112	ENSMUSG00000030603	Psmc4	proteasome (prosome, macropain) 26S subunit, ATPase, 4
chr7	28084597	28084598	2	*	101200	11.1788576	0.032524099	0.01292435	0.060136284	14.68527503	3.482875967	6.106102418	54	225	19.36896908	Intron (ENSMUST00000138392.7/215384, intron 3 of 19)	7	28071578	28088064	16487	1	215384	ENSMUST00000140004.1	13019	ENSMUSG00000047730	Fcgbp	Fc fragment of IgG binding protein
chr7	28084755	28084756	2	*	101201	23.8604227	0.154922367	0.089396835	0.237169416	10.57877069	4.857483537	6.309694702	32	66	22.190668	Intron (ENSMUST00000138392.7/215384, intron 3 of 19)	7	28071578	28088064	16487	1	215384	ENSMUST00000140004.1	13177	ENSMUSG00000047730	Fcgbp	Fc fragment of IgG binding protein
chr7	28131514	28131515	2	*	101202	6.276943661	0.093169353	0.052332807	0.148235814	18.43575687	1.05036195	1.778641087	16	110	24.36966886	Promoter (1-2kb)	7	28129816	28164795	34980	1	319482	ENSMUST00000150948.1	1698	ENSMUSG00000078776	Fcgbpl1	Fc fragment of IgG binding protein like 1
chr7	28137703	28137704	2	*	101203	8.732869601	0.035878395	0.01111926	0.070854301	5.274876486	2.645842713	4.989668395	45	237	18.43149245	Exon (ENSMUST00000130693.7/319482, exon 3 of 3)	7	28129816	28164795	34980	1	319482	ENSMUST00000150948.1	7887	ENSMUSG00000078776	Fcgbpl1	Fc fragment of IgG binding protein like 1
chr7	28151939	28151940	2	*	101204	7.708742785	0.177084985	0.120488601	0.255965479	3.802175554	2.93471081	6.409778901	65	58	20.41282218	Intron (ENSMUST00000059886.11/319482, intron 10 of 19)	7	28169710	28179269	9560	1	14113	ENSMUST00000042405.7	-17770	ENSMUSG00000046865	Fbl	fibrillarin
chr7	28169845	28169846	2	*	101205	6.318495273	0.052718143	0.035045636	0.075069015	6.053230262	2.348759065	5.93636494	77	330	18.85598877	Promoter (<=1kb)	7	28169770	28175034	5265	1	14113	ENSMUST00000207397.1	75	ENSMUSG00000046865	Fbl	fibrillarin
chr7	28170044	28170045	2	*	101206	13.43370055	0.108209112	0.078252685	0.143461081	36.35354866	4.320905641	7.550797942	67	203	29.01956171	Promoter (<=1kb)	7	28169770	28175034	5265	1	14113	ENSMUST00000207397.1	274	ENSMUSG00000046865	Fbl	fibrillarin
chr7	28179584	28179585	2	*	101207	9.567042042	0.045346106	0.038692526	0.052871016	9.779436511	6.846336128	20.24071265	315	1720	23.65323831	Promoter (<=1kb)	7	28179494	28186923	7430	1	13549	ENSMUST00000172761.7	90	ENSMUSG00000002409	Dyrk1b	dual-specificity tyrosine phosphorylation regulated kinase 1b
chr7	28194632	28194633	2	*	101208	6.741309558	0.028763205	0.005142708	0.09192224	7.336050176	0.965175683	1.774061386	20	61	18.12016245	Distal Intergenic	7	28180266	28187294	7029	1	13549	ENSMUST00000172467.7	14366	ENSMUSG00000002409	Dyrk1b	dual-specificity tyrosine phosphorylation regulated kinase 1b
chr7	28202525	28202526	2	*	101209	5.10622032	0.025920822	0.020672679	0.045059217	10.21417773	0.915550328	2.182408814	31	64	15.77767126	Distal Intergenic	7	28180266	28187294	7029	1	13549	ENSMUST00000172467.7	22259	ENSMUSG00000002409	Dyrk1b	dual-specificity tyrosine phosphorylation regulated kinase 1b
chr7	28202786	28202787	2	*	101210	7.309486143	0.686328555	0.628411034	0.739798735	83.3034036	3.437464186	10.68101366	155	8	15.11803845	Distal Intergenic	7	28180266	28187294	7029	1	13549	ENSMUST00000172467.7	22520	ENSMUSG00000002409	Dyrk1b	dual-specificity tyrosine phosphorylation regulated kinase 1b
chr7	28202957	28202958	2	*	101211	12.97213152	0.582558346	0.489837421	0.673673686	11.337105	2.079399284	2.92186631	19	20	16.31353299	Distal Intergenic	7	28180266	28187294	7029	1	13549	ENSMUST00000172467.7	22691	ENSMUSG00000002409	Dyrk1b	dual-specificity tyrosine phosphorylation regulated kinase 1b
chr7	28208501	28208502	2	*	101212	7.657272705	0.050274158	0.020412929	0.088699465	9.856195327	1.935412618	3.629016939	35	192	23.85603785	Distal Intergenic	7	28180266	28187294	7029	1	13549	ENSMUST00000172467.7	28235	ENSMUSG00000002409	Dyrk1b	dual-specificity tyrosine phosphorylation regulated kinase 1b
chr7	28208733	28208734	2	*	101213	3.078856907	0.024912914	0.00611581	0.059656394	4.715121404	0.487604942	1.232588115	15	168	21.31838171	Distal Intergenic	7	28180266	28187294	7029	1	13549	ENSMUST00000172467.7	28467	ENSMUSG00000002409	Dyrk1b	dual-specificity tyrosine phosphorylation regulated kinase 1b
chr7	28268122	28268123	2	*	101214	4.16916763	0.115661361	0.07475059	0.164593172	8.514041781	0.945143427	2.431762341	29	114	15.14465074	Promoter (<=1kb)	7	28267881	28269272	1392	1	386655	ENSMUST00000059596.7	241	ENSMUSG00000046058	Eid2	EP300 interacting inhibitor of differentiation 2
chr7	28268372	28268373	2	*	101215	12.28339846	0.048156156	0.019586682	0.08800284	28.35951581	2.757658466	4.63387846	44	173	21.18998081	Promoter (<=1kb)	7	28267881	28269272	1392	1	386655	ENSMUST00000059596.7	491	ENSMUSG00000046058	Eid2	EP300 interacting inhibitor of differentiation 2
chr7	28277677	28277678	2	*	101216	12.74755026	0.02609716	0.011719222	0.049354538	4.2966903	4.638612172	9.033460289	98	333	21.90487746	Promoter (<=1kb)	7	28277739	28279489	1751	1	434156	ENSMUST00000094651.3	-61	ENSMUSG00000070705	Eid2b	EP300 interacting inhibitor of differentiation 2B
chr7	28277847	28277848	2	*	101217	12.35973349	0.098033789	0.067922823	0.13047192	26.63545471	4.030425919	7.119201301	64	304	28.93394433	Promoter (<=1kb)	7	28277739	28279489	1751	1	434156	ENSMUST00000094651.3	108	ENSMUSG00000070705	Eid2b	EP300 interacting inhibitor of differentiation 2B
chr7	28278013	28278014	2	*	101218	10.73803421	0.205066321	0.146006913	0.2714893	24.9141237	2.60194	4.182978808	29	78	28.33088949	Promoter (<=1kb)	7	28277739	28279489	1751	1	434156	ENSMUST00000094651.3	274	ENSMUSG00000070705	Eid2b	EP300 interacting inhibitor of differentiation 2B
chr7	28294836	28294837	2	*	101219	5.013320183	0.041775004	0.020381016	0.074440276	2.230358425	1.303316778	3.192638104	38	187	25.52018396	Promoter (<=1kb)	7	28293599	28294481	883	2	13389	ENSMUST00000138721.1	-355	ENSMUSG00000003436	Dll3	delta like canonical Notch ligand 3
chr7	28311756	28311757	2	*	101220	3.931530278	0.138349616	0.094686214	0.190437904	11.56345243	0.883276708	2.551041586	36	115	19.9110838	Promoter (<=1kb)	7	28310914	28311939	1026	2	66525	ENSMUST00000136427.1	182	ENSMUSG00000003438	Timm50	translocase of inner mitochondrial membrane 50
chr7	28311917	28311918	2	*	101221	16.96227687	0.049288186	0.036526486	0.065553489	55.48384071	8.507133533	15.91370569	159	910	25.65050435	Promoter (<=1kb)	7	28310914	28311939	1026	2	66525	ENSMUST00000136427.1	21	ENSMUSG00000003438	Timm50	translocase of inner mitochondrial membrane 50
chr7	28338451	28338452	2	*	101222	7.499344306	0.071162664	0.050881874	0.091029844	19.90292316	2.381527751	5.450274403	68	417	23.9900938	Promoter (<=1kb)	7	28314898	28338706	23809	2	20924	ENSMUST00000209141.1	254	ENSMUSG00000003435	Supt5	suppressor of Ty 5, DSIF elongation factor subunit
chr7	28338645	28338646	2	*	101223	12.75297441	0.06520523	0.053256581	0.077182792	55.54183796	7.112924019	17.00012072	230	880	25.38055232	Promoter (<=1kb)	7	28314898	28338706	23809	2	20924	ENSMUST00000209141.1	60	ENSMUSG00000003435	Supt5	suppressor of Ty 5, DSIF elongation factor subunit
chr7	28350460	28350461	2	*	101224	12.1778517	0.105789438	0.09460079	0.117439835	74.48490156	10.46820987	30.43202367	404	1564	30.0337826	Promoter (<=1kb)	7	28350652	28353155	2504	1	20055	ENSMUST00000082134.5	-191	ENSMUSG00000037563	Rps16	ribosomal protein S16
chr7	28362310	28362311	2	*	101225	15.54151526	0.207774885	0.160404737	0.261045322	71.11307309	5.405172328	9.444806345	97	152	23.64613249	Promoter (1-2kb)	7	28359605	28363341	3737	2	101497	ENSMUST00000129145.7	1030	ENSMUSG00000037552	Plekhg2	pleckstrin homology domain containing, family G (with RhoGef domain) member 2
chr7	28372551	28372552	2	*	101226	11.69484259	0.028606466	0.015716321	0.04195484	20.13394561	5.125664279	11.19539752	129	719	21.63548352	Promoter (<=1kb)	7	28359605	28372577	12973	2	101497	ENSMUST00000128015.7	25	ENSMUSG00000037552	Plekhg2	pleckstrin homology domain containing, family G (with RhoGef domain) member 2
chr7	28373156	28373157	2	*	101227	8.538024007	0.162255576	0.138297997	0.188006717	16.20435136	4.965926219	13.93742823	189	344	27.29702053	Promoter (<=1kb)	7	28361092	28372599	11508	2	101497	ENSMUST00000144700.7	-557	ENSMUSG00000037552	Plekhg2	pleckstrin homology domain containing, family G (with RhoGef domain) member 2
chr7	28379455	28379456	2	*	101228	5.921521873	0.071931662	0.054635159	0.091454036	2.449377903	2.630727193	8.729060479	131	501	24.12431561	Promoter (<=1kb)	7	28376784	28380253	3470	2	22695	ENSMUST00000051241.6	797	ENSMUSG00000044786	Zfp36	zinc finger protein 36
chr7	28382415	28382416	2	*	101229	6.556511326	0.092182806	0.056675801	0.13286642	12.0274961	1.759320992	3.855679897	44	150	20.82285182	Promoter (2-3kb)	7	28376784	28380253	3470	2	22695	ENSMUST00000051241.6	-2162	ENSMUSG00000044786	Zfp36	zinc finger protein 36
chr7	28386561	28386562	2	*	101230	19.76425586	0.164951509	0.136580916	0.192215478	74.1881141	9.660500151	16.45798015	148	418	23.01693055	3' UTR	7	28386146	28392708	6563	2	67224	ENSMUST00000003536.8	6146	ENSMUSG00000003444	Med29	mediator complex subunit 29
chr7	28392548	28392549	2	*	101231	14.0449604	0.132886526	0.105450716	0.164084083	43.46127602	7.77308918	17.41614559	220	324	15.67999342	Promoter (<=1kb)	7	28386146	28392708	6563	2	67224	ENSMUST00000003536.8	159	ENSMUSG00000003444	Med29	mediator complex subunit 29
chr7	28393088	28393089	2	*	101232	6.328525396	0.084542596	0.064392285	0.106563029	33.32259852	2.709975896	8.047895625	113	472	21.33363693	Promoter (<=1kb)	7	28393041	28399383	6343	1	54624	ENSMUST00000122857.7	47	ENSMUSG00000003437	Paf1	Paf1, RNA polymerase II complex component
chr7	28398239	28398240	2	*	101233	4.150586702	0.026585583	0.005854181	0.055006015	8.238373202	0.975442471	2.75062083	35	210	16.53735678	Promoter (<=1kb)	7	28398434	28399060	627	1	54624	ENSMUST00000146913.1	-194	ENSMUSG00000003437	Paf1	Paf1, RNA polymerase II complex component
chr7	28418319	28418320	2	*	101234	3.748272768	0.125016147	0.085854832	0.17156346	2.806573625	0.976129364	3.144718	49	193	24.34986995	Intron (ENSMUST00000208199.1/233033, intron 2 of 12)	7	28407298	28413907	6610	2	233033	ENSMUST00000208676.1	-4412	ENSMUSG00000109336	Samd4b	sterile alpha motif domain containing 4B
chr7	28436820	28436821	2	*	101235	14.95920774	0.03758021	0.027189866	0.052299987	53.54836869	7.532258308	18.3611567	238	574	29.273926	Promoter (<=1kb)	7	28401461	28436227	34767	2	233033	ENSMUST00000207766.1	-593	ENSMUSG00000109336	Samd4b	sterile alpha motif domain containing 4B
chr7	28436981	28436982	2	*	101236	8.543254996	0.06363563	0.039836159	0.095795882	20.96315205	2.357700357	5.092232104	70	200	27.10992849	Promoter (<=1kb)	7	28437447	28446546	9100	1	63986	ENSMUST00000108292.8	-465	ENSMUSG00000060791	Gmfg	glia maturation factor, gamma
chr7	28451734	28451735	2	*	101237	5.071198936	0.02911107	0.013564761	0.054469751	4.031171726	1.075388823	2.581814982	33	220	22.49430925	Promoter (<=1kb)	7	28451980	28459285	7306	1	80749	ENSMUST00000190954.6	-245	ENSMUSG00000030600	Lrfn1	leucine rich repeat and fibronectin type III domain containing 1
chr7	28452358	28452359	2	*	101238	3.502961866	0.056529224	0.028991017	0.103354863	5.416334654	0.662151391	1.979793483	31	114	18.56007321	Promoter (<=1kb)	7	28452238	28460411	8174	1	80749	ENSMUST00000191267.1	120	ENSMUSG00000030600	Lrfn1	leucine rich repeat and fibronectin type III domain containing 1
chr7	28452515	28452516	2	*	101239	10.06293602	0.035037746	0.008416109	0.073697265	16.03135005	1.645683881	2.572064261	19	163	32.05882737	Promoter (<=1kb)	7	28452238	28460411	8174	1	80749	ENSMUST00000191267.1	277	ENSMUSG00000030600	Lrfn1	leucine rich repeat and fibronectin type III domain containing 1
chr7	28464426	28464427	2	*	101240	23.36484173	0.160176542	0.135038897	0.186687447	45.0941175	11.60623298	19.42014914	166	504	25.38887837	Intron (ENSMUST00000108288.8/80749, intron 1 of 1)	7	28458658	28468242	9585	1	80749	ENSMUST00000108288.8	5768	ENSMUSG00000030600	Lrfn1	leucine rich repeat and fibronectin type III domain containing 1
chr7	28465203	28465204	2	*	101241	8.119056132	0.01629741	0.007169233	0.030695395	4.563474531	2.935627935	7.275660401	93	513	23.59415074	Intron (ENSMUST00000108288.8/80749, intron 1 of 1)	7	28458658	28468242	9585	1	80749	ENSMUST00000108288.8	6545	ENSMUSG00000030600	Lrfn1	leucine rich repeat and fibronectin type III domain containing 1
chr7	28478282	28478283	2	*	101242	6.658836995	0.654164243	0.554698687	0.734671249	20.85635895	1.337371763	2.621543187	28	3	27.49897013	Intron (ENSMUST00000040531.8/233033, intron 1 of 12)	7	28496941	28497495	555	1	70001	ENSMUST00000186274.1	-18658	ENSMUSG00000099417	1700028B04Rik	NADH dehydrogenase (ubiquinone) 1 beta subcomplex 8 pseudogene
chr7	28487985	28487986	2	*	101243	4.794761666	0.226929639	0.175454378	0.285334646	5.424456742	1.86004328	6.746624585	104	105	15.80446768	Intron (ENSMUST00000040531.8/233033, intron 1 of 12)	7	28496941	28497495	555	1	70001	ENSMUST00000186274.1	-8955	ENSMUSG00000099417	1700028B04Rik	NADH dehydrogenase (ubiquinone) 1 beta subcomplex 8 pseudogene
chr7	28488145	28488146	2	*	101244	15.19992456	0.161784837	0.132700522	0.194036844	55.08708825	6.665729932	12.9447123	135	269	25.78836602	Intron (ENSMUST00000040531.8/233033, intron 1 of 12)	7	28496941	28497495	555	1	70001	ENSMUST00000186274.1	-8795	ENSMUSG00000099417	1700028B04Rik	NADH dehydrogenase (ubiquinone) 1 beta subcomplex 8 pseudogene
chr7	28488488	28488489	2	*	101245	7.701777965	0.066899225	0.040821279	0.097082686	6.618885928	2.658083359	6.207837806	76	257	29.07624654	Intron (ENSMUST00000040531.8/233033, intron 1 of 12)	7	28496941	28497495	555	1	70001	ENSMUST00000186274.1	-8452	ENSMUSG00000099417	1700028B04Rik	NADH dehydrogenase (ubiquinone) 1 beta subcomplex 8 pseudogene
chr7	28488634	28488635	2	*	101246	3.827766118	0.092415038	0.045993521	0.151854142	9.970962901	0.896021207	2.823312869	36	118	20.03754214	Intron (ENSMUST00000040531.8/233033, intron 1 of 12)	7	28496941	28497495	555	1	70001	ENSMUST00000186274.1	-8306	ENSMUSG00000099417	1700028B04Rik	NADH dehydrogenase (ubiquinone) 1 beta subcomplex 8 pseudogene
chr7	28528263	28528264	2	*	101247	11.3366226	0.061006892	0.034844187	0.096715288	2.584297146	3.200374645	6.050402307	63	175	25.68680126	Intron (ENSMUST00000040531.8/233033, intron 1 of 12)	7	28522836	28524322	1487	1	338374	ENSMUST00000078364.3	5427	ENSMUSG00000060747	Ifnl3	interferon lambda 3
chr7	28528523	28528524	2	*	101248	13.67795221	0.178890184	0.133803076	0.225195885	30.33912126	4.886320147	8.798763008	84	132	24.64662226	Intron (ENSMUST00000040531.8/233033, intron 1 of 12)	7	28522836	28524322	1487	1	338374	ENSMUST00000078364.3	5687	ENSMUSG00000060747	Ifnl3	interferon lambda 3
chr7	28568727	28568728	2	*	101249	6.957644325	0.137404002	0.086462128	0.200034736	17.46711146	1.466291491	2.658507254	21	83	24.4909564	Promoter (<=1kb)	7	28558821	28568237	9417	2	70584	ENSMUST00000032823.4	-490	ENSMUSG00000030602	Pak4	p21 (RAC1) activated kinase 4
chr7	28576792	28576793	2	*	101250	8.440111948	0.012330046	0.006578365	0.030988406	23.38547281	1.740940095	3.087438022	30	323	34.46668855	Intron (ENSMUST00000040531.8/233033, intron 1 of 12)	7	28558821	28568237	9417	2	70584	ENSMUST00000032823.4	-8555	ENSMUSG00000030602	Pak4	p21 (RAC1) activated kinase 4
chr7	28576981	28576982	2	*	101251	9.074706566	0.152873134	0.106302361	0.205352777	28.0130925	1.626367553	2.838216204	27	135	31.66640784	Intron (ENSMUST00000040531.8/233033, intron 1 of 12)	7	28558821	28568237	9417	2	70584	ENSMUST00000032823.4	-8744	ENSMUSG00000030602	Pak4	p21 (RAC1) activated kinase 4
chr7	28584240	28584241	2	*	101252	11.08266107	0.124473355	0.092315127	0.162677592	23.1647564	4.133815016	8.174416256	82	220	24.33777287	Intron (ENSMUST00000040531.8/233033, intron 1 of 12)	7	28569299	28598086	28788	2	70584	ENSMUST00000150454.1	13845	ENSMUSG00000030602	Pak4	p21 (RAC1) activated kinase 4
chr7	28584667	28584668	2	*	101253	9.252881036	0.083845542	0.042422119	0.136322894	3.975863745	2.813154175	5.748986097	69	78	17.91425054	Intron (ENSMUST00000040531.8/233033, intron 1 of 12)	7	28569299	28598086	28788	2	70584	ENSMUST00000150454.1	13418	ENSMUSG00000030602	Pak4	p21 (RAC1) activated kinase 4
chr7	28601802	28601803	2	*	101254	9.074095832	0.149014496	0.111017534	0.188424771	34.13974178	3.183158752	6.817890131	74	218	22.35559477	Distal Intergenic	7	28558819	28598185	39367	2	70584	ENSMUST00000108283.7	-3617	ENSMUSG00000030602	Pak4	p21 (RAC1) activated kinase 4
chr7	28638763	28638764	2	*	101255	6.604887799	0.320476662	0.245679593	0.396327539	29.35926567	2.284542087	5.732723205	71	36	19.01058823	Intron (ENSMUST00000208431.1/ENSMUST00000208431.1, intron 1 of 1)	7	28629524	28631332	1809	2	101744	ENSMUST00000162880.1	-7431	ENSMUSG00000037469	Acp7	acid phosphatase 7, tartrate resistant
chr7	28639067	28639068	2	*	101256	6.09928946	0.590566227	0.405973973	0.73860407	13.1070921	0.895218226	1.501459171	12	7	21.65942587	Intron (ENSMUST00000208431.1/ENSMUST00000208431.1, intron 1 of 1)	7	28629524	28631332	1809	2	101744	ENSMUST00000162880.1	-7735	ENSMUSG00000037469	Acp7	acid phosphatase 7, tartrate resistant
chr7	28692947	28692948	2	*	101257	11.58597024	0.059011323	0.039672239	0.082915205	12.89965053	3.082061391	5.966649004	70	449	27.18837883	Promoter (<=1kb)	7	28693039	28693514	476	1	233040	ENSMUST00000151227.1	-91	ENSMUSG00000037463	Fbxo27	F-box protein 27
chr7	28693342	28693343	2	*	101258	17.16352951	0.115846662	0.084427708	0.152908925	40.93902408	5.191352525	8.241471131	68	212	22.23375287	Promoter (<=1kb)	7	28693144	28699335	6192	1	233040	ENSMUST00000108281.7	198	ENSMUSG00000037463	Fbxo27	F-box protein 27
chr7	28693592	28693593	2	*	101259	13.68730993	0.108565167	0.092362852	0.12628991	60.98722769	8.099256967	17.59285751	184	664	25.67877238	Promoter (<=1kb)	7	28694019	28699335	5317	1	233040	ENSMUST00000108280.1	-426	ENSMUSG00000037463	Fbxo27	F-box protein 27
chr7	28706095	28706096	2	*	101260	5.083482884	0.013516494	0.000221847	0.033803685	8.314682102	0.770462098	1.627479597	20	246	26.263281	Distal Intergenic	7	28696651	28697961	1311	1	233040	ENSMUST00000127368.1	9444	ENSMUSG00000037463	Fbxo27	F-box protein 27
chr7	28716942	28716943	2	*	101261	11.12962339	0.062312765	0.03856561	0.103625336	9.683241293	2.687074088	4.212302195	29	138	25.19377069	Promoter (<=1kb)	7	28716873	28738144	21272	1	50760	ENSMUST00000108279.8	69	ENSMUSG00000030598	Fbxo17	F-box protein 17
chr7	28727899	28727900	2	*	101262	14.21790233	0.043279784	0.02776302	0.059723818	30.75791628	5.777845397	9.983085191	97	502	22.10397541	Intron (ENSMUST00000032818.12/50760, intron 2 of 6)	7	28732500	28737482	4983	1	50760	ENSMUST00000167118.1	-4600	ENSMUSG00000030598	Fbxo17	F-box protein 17
chr7	28728041	28728042	2	*	101263	5.923053598	0.115763663	0.087768897	0.145853322	10.88705917	2.390174139	7.54366729	117	305	29.68214248	Intron (ENSMUST00000032818.12/50760, intron 2 of 6)	7	28732500	28737482	4983	1	50760	ENSMUST00000167118.1	-4458	ENSMUSG00000030598	Fbxo17	F-box protein 17
chr7	28742103	28742104	2	*	101264	33.98029621	0.117311174	0.102474302	0.133156995	145.2415737	22.92704003	39.76549118	379	672	23.30056211	Promoter (<=1kb)	7	28742008	28745756	3749	1	71984	ENSMUST00000207897.1	95	ENSMUSG00000070699	Sars2	seryl-aminoacyl-tRNA synthetase 2
chr7	28742383	28742384	2	*	101265	18.23749543	0.108863857	0.087974614	0.132787237	59.96969887	10.55862043	22.51360206	253	562	21.34066618	Promoter (<=1kb)	7	28742008	28745756	3749	1	71984	ENSMUST00000207897.1	375	ENSMUSG00000070699	Sars2	seryl-aminoacyl-tRNA synthetase 2
chr7	28755710	28755711	2	*	101266	6.57029881	0.055649139	0.030776442	0.083701224	0.993288561	2.809703915	7.956107694	101	269	22.48459278	Promoter (<=1kb)	7	28756174	28758968	2795	1	100504112	ENSMUST00000178767.2	-463	ENSMUSG00000096257	Ccer2	coiled-coil glutamate-rich protein 2
chr7	28766154	28766155	2	*	101267	4.606919479	0.020624791	0.012830033	0.036912731	4.86472668	1.020127572	2.905401835	41	443	19.2145149	Promoter (<=1kb)	7	28759032	28766514	7483	2	18036	ENSMUST00000085851.11	359	ENSMUSG00000030595	Nfkbib	nuclear factor of kappa light polypeptide gene enhancer in B cells inhibitor, beta
chr7	28766382	28766383	2	*	101268	15.87418305	0.092741347	0.082204722	0.104865722	121.6397188	13.81369088	31.33277727	311	1341	27.3346433	Promoter (<=1kb)	7	28759032	28766514	7483	2	18036	ENSMUST00000085851.11	131	ENSMUSG00000030595	Nfkbib	nuclear factor of kappa light polypeptide gene enhancer in B cells inhibitor, beta
chr7	28766889	28766890	2	*	101269	5.776526723	0.033371743	0.022913969	0.046183544	6.660638985	2.440621023	7.037795757	97	878	20.39996059	Promoter (<=1kb)	7	28766816	28788661	21846	1	64383	ENSMUST00000170068.8	73	ENSMUSG00000015149	Sirt2	sirtuin 2
chr7	28796733	28796734	2	*	101270	19.61084251	0.160167985	0.13104139	0.192605712	72.28815289	8.638747202	14.52570321	118	345	30.9666125	Promoter (<=1kb)	7	28796938	28798954	2017	1	320435	ENSMUST00000207462.1	-204	ENSMUSG00000051735	Rinl	Ras and Rab interactor-like
chr7	28796878	28796879	2	*	101271	14.66943323	0.127305209	0.104061438	0.154706399	40.9802417	6.908409048	14.55495842	170	438	21.84036528	Promoter (<=1kb)	7	28796938	28798954	2017	1	320435	ENSMUST00000207462.1	-59	ENSMUSG00000051735	Rinl	Ras and Rab interactor-like
chr7	28797021	28797022	2	*	101272	7.97107141	0.134806162	0.101702257	0.172573925	0.034585172	3.250779551	8.42393989	117	236	23.32315171	Promoter (<=1kb)	7	28796972	28798910	1939	1	320435	ENSMUST00000208149.1	49	ENSMUSG00000051735	Rinl	Ras and Rab interactor-like
chr7	28809023	28809024	2	*	101273	12.71727381	0.044320207	0.034621493	0.05342335	13.06157689	8.745977067	23.82160322	331	1137	25.04174112	Promoter (<=1kb)	7	28808808	28822249	13442	1	15388	ENSMUST00000172529.7	215	ENSMUSG00000015165	Hnrnpl	heterogeneous nuclear ribonucleoprotein L
chr7	28827362	28827363	2	*	101274	16.22764783	0.02338536	0.007613371	0.053302876	16.73753492	5.928448242	10.90802526	107	225	20.70365937	Promoter (1-2kb)	7	28826204	28832247	6044	1	51798	ENSMUST00000132376.1	1158	ENSMUSG00000053898	Ech1	enoyl coenzyme A hydratase 1, peroxisomal
chr7	28827750	28827751	2	*	101275	6.229171392	0.029741636	0.009395154	0.055837984	6.395923223	1.980186509	5.482301927	85	192	23.79818233	Promoter (1-2kb)	7	28826204	28832247	6044	1	51798	ENSMUST00000132376.1	1546	ENSMUSG00000053898	Ech1	enoyl coenzyme A hydratase 1, peroxisomal
chr7	28857583	28857584	2	*	101276	10.70298656	0.23813501	0.155387086	0.331035399	24.28132623	2.578393343	4.012435094	31	50	25.16618303	Distal Intergenic	7	28863853	28865696	1844	1	16858	ENSMUST00000138272.7	-6269	ENSMUSG00000053522	Lgals7	lectin, galactose binding, soluble 7
chr7	28863580	28863581	2	*	101277	10.596302	0.137325565	0.108255208	0.167752869	58.53274159	4.980629646	11.05282428	124	382	30.97864413	Promoter (<=1kb)	7	28863853	28865696	1844	1	16858	ENSMUST00000138272.7	-272	ENSMUSG00000053522	Lgals7	lectin, galactose binding, soluble 7
chr7	28867765	28867766	2	*	101278	11.54435373	0.038381282	0.025768222	0.057775217	46.22586644	4.448164117	8.729020517	87	511	23.45307933	Intron (ENSMUST00000207552.1/ENSMUST00000207552.1, intron 2 of 2)	7	28864455	28864988	534	1	16858	ENSMUST00000128001.1	3310	ENSMUSG00000053522	Lgals7	lectin, galactose binding, soluble 7
chr7	28888642	28888643	2	*	101279	8.920803385	0.105165541	0.06869315	0.148253074	16.50433324	2.131196106	4.081290767	46	170	29.79392716	Promoter (<=1kb)	7	28888972	28890957	1986	1	60594	ENSMUST00000208238.1	-329	ENSMUSG00000054083	Capn12	calpain 12
chr7	28889148	28889149	2	*	101280	4.647293454	0.099613412	0.068622854	0.138844458	4.88387118	1.211184694	3.846929648	60	135	22.3635772	Promoter (<=1kb)	7	28888972	28890957	1986	1	60594	ENSMUST00000208238.1	176	ENSMUSG00000054083	Capn12	calpain 12
chr7	28901432	28901433	2	*	101281	8.200397151	0.032332526	0.018914989	0.049468514	3.763599611	3.648868934	10.38108787	150	584	19.17937492	Intron (ENSMUST00000068045.13/60595, intron 12 of 20)	7	28893711	28898193	4483	2	60595	ENSMUST00000216863.1	-3239	ENSMUSG00000054808	Actn4	actinin alpha 4
chr7	28903797	28903798	2	*	101282	15.25542312	0.080127888	0.06580279	0.095965649	63.86523513	7.0868789	15.07360827	174	787	21.79670924	Intron (ENSMUST00000068045.13/60595, intron 11 of 20)	7	28893653	28907385	13733	2	60595	ENSMUST00000144909.7	3587	ENSMUSG00000054808	Actn4	actinin alpha 4
chr7	28904333	28904334	2	*	101283	8.042329871	0.128797	0.098747715	0.161551244	1.515083626	3.354654541	7.947173452	96	273	22.87696376	Intron (ENSMUST00000068045.13/60595, intron 11 of 20)	7	28893653	28907385	13733	2	60595	ENSMUST00000144909.7	3051	ENSMUSG00000054808	Actn4	actinin alpha 4
chr7	28930989	28930990	2	*	101284	4.221298623	0.128843677	0.09480965	0.165524248	2.954444183	1.523691901	4.742178159	78	162	41.96598317	Intron (ENSMUST00000068045.13/60595, intron 1 of 20)	7	28907014	28919221	12208	2	60595	ENSMUST00000140622.7	-11768	ENSMUSG00000054808	Actn4	actinin alpha 4
chr7	28931200	28931201	2	*	101285	9.52987345	0.169627709	0.120434727	0.222422645	22.85952447	3.713089219	7.864871084	79	141	23.24929749	Intron (ENSMUST00000068045.13/60595, intron 1 of 20)	7	28907014	28919221	12208	2	60595	ENSMUST00000140622.7	-11979	ENSMUSG00000054808	Actn4	actinin alpha 4
chr7	28952812	28952813	2	*	101286	6.568882624	0.071561093	0.041837047	0.108653191	8.384444739	1.842160892	3.996928055	43	180	18.23321744	Intron (ENSMUST00000068045.13/60595, intron 1 of 20)	7	28913378	28949759	36382	2	60595	ENSMUST00000148196.2	-3053	ENSMUSG00000054808	Actn4	actinin alpha 4
chr7	28952977	28952978	2	*	101287	3.084687122	0.13585349	0.089169638	0.191370175	3.238974884	0.92051245	3.063499768	40	113	20.71399421	Intron (ENSMUST00000068045.13/60595, intron 1 of 20)	7	28913378	28949759	36382	2	60595	ENSMUST00000148196.2	-3218	ENSMUSG00000054808	Actn4	actinin alpha 4
chr7	28962144	28962145	2	*	101288	13.17352989	0.129755408	0.108768687	0.151918824	32.13600629	6.332956602	14.00634656	167	547	25.84316177	Promoter (<=1kb)	7	28898620	28962223	63604	2	60595	ENSMUST00000127210.7	78	ENSMUSG00000054808	Actn4	actinin alpha 4
chr7	28972814	28972815	2	*	101289	8.445346112	0.02039092	0.006104156	0.041229635	20.0244914	2.174655586	4.036490934	40	304	23.00290479	Promoter (2-3kb)	7	28972433	28974836	2404	2	73830	ENSMUST00000208810.1	2021	ENSMUSG00000053565	Eif3k	eukaryotic translation initiation factor 3, subunit K
chr7	28973013	28973014	2	*	101290	9.497009224	9.94E-05	3.21E-05	0.007587829	1.171953569	1.391653348	2.627797039	31	151	23.43525113	Promoter (1-2kb)	7	28972433	28974836	2404	2	73830	ENSMUST00000208810.1	1822	ENSMUSG00000053565	Eif3k	eukaryotic translation initiation factor 3, subunit K
chr7	28981675	28981676	2	*	101291	17.48533518	0.167631641	0.141760107	0.193260788	71.58950549	8.658043604	14.47344633	115	655	19.07955558	Promoter (<=1kb)	7	28972917	28981783	8867	2	73830	ENSMUST00000207762.1	107	ENSMUSG00000053565	Eif3k	eukaryotic translation initiation factor 3, subunit K
chr7	28982223	28982224	2	*	101292	23.97304883	0.131185076	0.107640154	0.157935419	72.64548249	15.33107315	27.60956662	247	326	21.37051617	Promoter (<=1kb)	7	28982050	29003276	21227	1	26411	ENSMUST00000208227.1	173	ENSMUSG00000037337	Map4k1	mitogen-activated protein kinase kinase kinase kinase 1
chr7	28982371	28982372	2	*	101293	5.367680031	0.154842245	0.123406757	0.193244133	26.21472473	2.02041229	5.850220947	74	184	13.74348315	Promoter (<=1kb)	7	28982050	29003276	21227	1	26411	ENSMUST00000208227.1	321	ENSMUSG00000037337	Map4k1	mitogen-activated protein kinase kinase kinase kinase 1
chr7	29000812	29000813	2	*	101294	4.86919657	0.171656621	0.111139419	0.244684335	11.78842093	1.256330308	3.127719663	36	76	25.11979722	Promoter (<=1kb)	7	29001542	29003274	1733	1	26411	ENSMUST00000208784.1	-729	ENSMUSG00000037337	Map4k1	mitogen-activated protein kinase kinase kinase kinase 1
chr7	29000965	29000966	2	*	101295	4.576275093	0.16082139	0.112699445	0.220009073	2.164148062	1.362532577	3.726286625	47	101	23.79895137	Promoter (<=1kb)	7	29001542	29003274	1733	1	26411	ENSMUST00000208784.1	-576	ENSMUSG00000037337	Map4k1	mitogen-activated protein kinase kinase kinase kinase 1
chr7	29001567	29001568	2	*	101296	7.318898614	0.152051893	0.091832461	0.223055342	19.69175905	0.939224567	1.688543154	19	69	28.78041661	Promoter (<=1kb)	7	29001542	29003274	1733	1	26411	ENSMUST00000208784.1	25	ENSMUSG00000037337	Map4k1	mitogen-activated protein kinase kinase kinase kinase 1
chr7	29001713	29001714	2	*	101297	8.259302136	0.179784118	0.106110756	0.268065272	13.8882198	1.323381667	2.012466457	15	59	24.83051487	Promoter (<=1kb)	7	29001542	29003274	1733	1	26411	ENSMUST00000208784.1	171	ENSMUSG00000037337	Map4k1	mitogen-activated protein kinase kinase kinase kinase 1
chr7	29007680	29007681	2	*	101298	3.767419209	0.076203573	0.031768236	0.133264212	1.251175343	0.673914414	1.639809622	20	111	27.47772509	Intron (ENSMUST00000214374.1/20190, intron 104 of 108)	7	29001542	29003274	1733	1	26411	ENSMUST00000208784.1	6138	ENSMUSG00000037337	Map4k1	mitogen-activated protein kinase kinase kinase kinase 1
chr7	29007895	29007896	2	*	101299	8.203323151	0.040960119	0.009357414	0.087623051	5.526061654	1.467164901	2.364232951	18	147	23.20032818	Intron (ENSMUST00000214374.1/20190, intron 104 of 108)	7	29001542	29003274	1733	1	26411	ENSMUST00000208784.1	6353	ENSMUSG00000037337	Map4k1	mitogen-activated protein kinase kinase kinase kinase 1
chr7	29026376	29026377	2	*	101300	3.502238455	0.036882536	0.016268115	0.061619656	6.565434439	0.931499022	2.943520927	38	230	32.39270078	Intron (ENSMUST00000214374.1/20190, intron 92 of 108)	7	29022099	29046683	24585	2	20190	ENSMUST00000208318.1	20306	ENSMUSG00000030592	Ryr1	ryanodine receptor 1, skeletal muscle
chr7	29039617	29039618	2	*	101301	8.536352161	0.065881395	0.029396783	0.11930134	12.00365957	2.519346779	5.042832796	50	46	28.87445836	Intron (ENSMUST00000214374.1/20190, intron 89 of 108)	7	29022099	29046683	24585	2	20190	ENSMUST00000208318.1	7065	ENSMUSG00000030592	Ryr1	ryanodine receptor 1, skeletal muscle
chr7	29039882	29039883	2	*	101302	28.42143446	0.103819505	0.079643533	0.134969199	24.14969081	12.05291676	18.96974447	154	267	21.69876374	Intron (ENSMUST00000214374.1/20190, intron 89 of 108)	7	29022099	29046683	24585	2	20190	ENSMUST00000208318.1	6800	ENSMUSG00000030592	Ryr1	ryanodine receptor 1, skeletal muscle
chr7	29050837	29050838	2	*	101303	3.409764017	0.252479436	0.171100916	0.344064616	10.27625901	0.736047412	2.285096332	35	46	19.07442251	Intron (ENSMUST00000214374.1/20190, intron 77 of 108)	7	29045196	29047514	2319	2	20190	ENSMUST00000208010.1	-3323	ENSMUSG00000030592	Ryr1	ryanodine receptor 1, skeletal muscle
chr7	29050974	29050975	2	*	101304	4.684788137	0.060728136	0.031013865	0.101477556	12.57998645	1.072034141	2.723147939	36	144	16.50080528	Intron (ENSMUST00000214374.1/20190, intron 77 of 108)	7	29045196	29047514	2319	2	20190	ENSMUST00000208010.1	-3460	ENSMUSG00000030592	Ryr1	ryanodine receptor 1, skeletal muscle
chr7	29051117	29051118	2	*	101305	4.015516257	0.041475947	0.014025021	0.090022246	13.50608365	0.737915926	1.87683417	28	141	19.73720321	Intron (ENSMUST00000214374.1/20190, intron 77 of 108)	7	29045196	29047514	2319	2	20190	ENSMUST00000208010.1	-3603	ENSMUSG00000030592	Ryr1	ryanodine receptor 1, skeletal muscle
chr7	29061861	29061862	2	*	101306	6.819534998	0.055746495	0.021967507	0.098825628	8.978959953	1.322176953	2.480474193	26	137	25.23174629	Intron (ENSMUST00000214374.1/20190, intron 65 of 108)	7	29068999	29072077	3079	2	20190	ENSMUST00000207764.1	10215	ENSMUSG00000030592	Ryr1	ryanodine receptor 1, skeletal muscle
chr7	29070849	29070850	2	*	101307	6.244526226	0.112190069	0.0837826	0.145707154	8.750458268	2.40468231	6.44934091	92	244	22.85281041	Promoter (1-2kb)	7	29068999	29072077	3079	2	20190	ENSMUST00000207764.1	1227	ENSMUSG00000030592	Ryr1	ryanodine receptor 1, skeletal muscle
chr7	29071562	29071563	2	*	101308	6.563982919	0.085158065	0.058774705	0.116718983	5.876985582	2.191432376	5.689597608	80	199	20.82691068	Promoter (<=1kb)	7	29068999	29072077	3079	2	20190	ENSMUST00000207764.1	514	ENSMUSG00000030592	Ryr1	ryanodine receptor 1, skeletal muscle
chr7	29077061	29077062	2	*	101309	15.35720026	0.088013313	0.064124453	0.124719216	23.90971697	3.617865177	5.203851969	33	308	22.17905506	Exon (ENSMUST00000214374.1/20190, exon 41 of 109)	7	29068999	29072077	3079	2	20190	ENSMUST00000207764.1	-4984	ENSMUSG00000030592	Ryr1	ryanodine receptor 1, skeletal muscle
chr7	29088629	29088630	2	*	101310	10.96295215	0.244069462	0.192476858	0.300264836	31.70197299	3.813938729	7.362292414	74	128	27.25351711	Intron (ENSMUST00000214374.1/20190, intron 32 of 108)	7	29083636	29083694	59	2	100316710	ENSMUST00000158594.1	-4935	ENSMUSG00000089219	Mir1963	microRNA 1963
chr7	29088798	29088799	2	*	101311	7.568625255	0.256580622	0.208966126	0.306346723	29.46839127	2.787754472	7.447717841	100	111	25.35268946	Intron (ENSMUST00000214374.1/20190, intron 32 of 108)	7	29083636	29083694	59	2	100316710	ENSMUST00000158594.1	-5104	ENSMUSG00000089219	Mir1963	microRNA 1963
chr7	29108991	29108992	2	*	101312	4.675781592	0.066554146	0.040136987	0.112404078	1.683537264	0.741201309	1.59628756	18	53	15.49253978	Intron (ENSMUST00000214374.1/20190, intron 14 of 108)	7	29003344	29125015	121672	2	20190	ENSMUST00000214374.1	16023	ENSMUSG00000030592	Ryr1	ryanodine receptor 1, skeletal muscle
chr7	29109175	29109176	2	*	101313	13.86796585	0.235464821	0.172604853	0.30653394	26.78446529	3.017657566	4.60248591	36	81	27.25858532	Intron (ENSMUST00000214374.1/20190, intron 14 of 108)	7	29003344	29125015	121672	2	20190	ENSMUST00000214374.1	15839	ENSMUSG00000030592	Ryr1	ryanodine receptor 1, skeletal muscle
chr7	29134840	29134841	2	*	101314	4.17283968	0.02511344	0.005123901	0.072245488	3.180703056	0.821567981	1.94918492	24	101	23.41488507	Promoter (<=1kb)	7	29134851	29152542	17692	1	233046	ENSMUST00000161522.7	-10	ENSMUSG00000030589	Rasgrp4	RAS guanyl releasing protein 4
chr7	29155502	29155503	2	*	101315	18.3398831	0.173989004	0.151506872	0.196369967	118.6726793	10.5189982	21.22035603	204	565	34.25120264	Promoter (<=1kb)	7	29153424	29155603	2180	2	73833	ENSMUST00000123416.1	100	ENSMUSG00000030590	Fam98c	family with sequence similarity 98, member C
chr7	29155895	29155896	2	*	101316	10.20025459	0.119955279	0.092353497	0.150645213	56.04371535	3.002376493	5.670211067	63	317	31.59197563	Promoter (<=1kb)	7	29152554	29155719	3166	2	73833	ENSMUST00000153251.7	-176	ENSMUSG00000030590	Fam98c	family with sequence similarity 98, member C
chr7	29156038	29156039	2	*	101317	3.890372913	0.149762665	0.116660324	0.18546433	0.919461479	1.310771255	4.983468283	80	195	11.63321808	Promoter (<=1kb)	7	29152519	29156160	3642	2	73833	ENSMUST00000144795.7	121	ENSMUSG00000030590	Fam98c	family with sequence similarity 98, member C
chr7	29169749	29169750	2	*	101318	16.24855432	0.168677278	0.147987428	0.192704755	78.51929958	11.72890433	25.7981256	252	438	25.32100772	Promoter (<=1kb)	7	29165923	29169841	3919	2	101809	ENSMUST00000130390.1	91	ENSMUSG00000037239	Spred3	sprouty-related EVH1 domain containing 3
chr7	29170385	29170386	2	*	101319	7.610694656	0.085005088	0.054260705	0.121051801	12.4381112	2.088807972	3.920219449	38	200	25.88978966	Promoter (<=1kb)	7	29170390	29173912	3523	1	243897	ENSMUST00000033886.7	-4	ENSMUSG00000031493	Ggn	gametogenetin
chr7	29180375	29180376	2	*	101320	8.117650594	0.076432826	0.055682005	0.10212821	32.02641046	2.964943708	7.308113157	100	397	42.06200853	Promoter (<=1kb)	7	29174188	29180481	6294	2	57296	ENSMUST00000209034.1	105	ENSMUSG00000030591	Psmd8	proteasome (prosome, macropain) 26S subunit, non-ATPase, 8
chr7	29211139	29211140	2	*	101321	6.956917786	0.000137303	0	0.039970976	6.217472453	0.589442518	0.791036	4	63	23.2786971	Promoter (<=1kb)	7	29196913	29211084	14172	2	320225	ENSMUST00000165907.7	-55	ENSMUSG00000049676	Catsperg1	cation channel sperm associated auxiliary subunit gamma 1
chr7	29211420	29211421	2	*	101322	8.193511888	0.002182638	0	0.028247533	7.461765073	1.722794829	2.991166696	26	190	27.57482454	Promoter (<=1kb)	7	29196750	29211495	14746	2	320225	ENSMUST00000069861.3	74	ENSMUSG00000049676	Catsperg1	cation channel sperm associated auxiliary subunit gamma 1
chr7	29213840	29213841	2	*	101323	4.988716816	0.022608583	0.002846698	0.057122411	2.130794515	1.141452095	2.836117577	34	137	19.60284698	Promoter (<=1kb)	7	29185316	29213982	28667	2	320225	ENSMUST00000172226.7	141	ENSMUSG00000049676	Catsperg1	cation channel sperm associated auxiliary subunit gamma 1
chr7	29225624	29225625	2	*	101324	5.452549629	0.046514918	0.021248856	0.079506465	5.58561708	1.089777471	2.157980077	20	172	20.67262461	Exon (ENSMUST00000085818.5/52150, exon 2 of 3)	7	29224918	29231307	6390	2	52150	ENSMUST00000208807.1	5682	ENSMUSG00000046410	Kcnk6	potassium inwardly-rectifying channel, subfamily K, member 6
chr7	29225859	29225860	2	*	101325	13.62372556	0.105405465	0.055734093	0.164712907	18.08447775	3.080499444	4.554317341	30	122	25.91794034	Exon (ENSMUST00000085818.5/52150, exon 2 of 3)	7	29224918	29231307	6390	2	52150	ENSMUST00000208807.1	5447	ENSMUSG00000046410	Kcnk6	potassium inwardly-rectifying channel, subfamily K, member 6
chr7	29232357	29232358	2	*	101326	8.154864981	0.10300182	0.053853118	0.16358266	12.56789322	1.913016112	3.411487274	32	99	26.84258603	Promoter (<=1kb)	7	29221926	29232515	10590	2	52150	ENSMUST00000085818.5	157	ENSMUSG00000046410	Kcnk6	potassium inwardly-rectifying channel, subfamily K, member 6
chr7	29238608	29238609	2	*	101327	5.200768463	0.154797916	0.115166309	0.199811612	10.75110416	1.910189805	6.31628941	92	134	23.22983088	Promoter (<=1kb)	7	29238527	29247597	9071	1	77254	ENSMUST00000142519.2	81	ENSMUSG00000030588	Yif1b	Yip1 interacting factor homolog B (S. cerevisiae)
chr7	29272082	29272083	2	*	101328	8.760082959	0.11760588	0.085704802	0.154115043	11.11839707	2.477911749	5.848086701	88	202	21.55094188	Intron (ENSMUST00000207601.1/20733, intron 1 of 6)	7	29256341	29281910	25570	2	20733	ENSMUST00000108236.4	9827	ENSMUSG00000074227	Spint2	serine protease inhibitor, Kunitz type 2
chr7	29281449	29281450	2	*	101329	6.361266508	0.052032303	0.011441613	0.107224115	11.41130493	1.191145653	2.201416457	20	91	23.31764595	Promoter (<=1kb)	7	29256341	29281910	25570	2	20733	ENSMUST00000108236.4	460	ENSMUSG00000074227	Spint2	serine protease inhibitor, Kunitz type 2
chr7	29281837	29281838	2	*	101330	8.41485608	0.190541453	0.15504362	0.229314405	51.54252153	2.61526852	6.077491403	73	233	25.59217622	Promoter (<=1kb)	7	29256341	29281910	25570	2	20733	ENSMUST00000108236.4	72	ENSMUSG00000074227	Spint2	serine protease inhibitor, Kunitz type 2
chr7	29282039	29282040	2	*	101331	4.379203246	0.098224981	0.062203907	0.144891441	12.31237585	0.709767872	1.509498744	18	149	25.5240829	Promoter (<=1kb)	7	29256341	29281912	25572	2	20733	ENSMUST00000098604.11	-127	ENSMUSG00000074227	Spint2	serine protease inhibitor, Kunitz type 2
chr7	29289156	29289157	2	*	101332	10.30961457	0.187791497	0.146544959	0.233999373	17.50129162	4.690792124	10.19405159	110	118	24.30439854	Promoter (<=1kb)	7	29289308	29292942	3635	1	68458	ENSMUST00000207714.1	-151	ENSMUSG00000037166	Ppp1r14a	protein phosphatase 1, regulatory inhibitor subunit 14A
chr7	29292379	29292380	2	*	101333	5.07036373	0.028288846	0.009312569	0.052845036	7.132996129	1.408581495	4.267520125	65	236	15.93926092	Intron (ENSMUST00000207714.1/68458, intron 3 of 3)	7	29289312	29293801	4490	1	68458	ENSMUST00000048187.5	3067	ENSMUSG00000037166	Ppp1r14a	protein phosphatase 1, regulatory inhibitor subunit 14A
chr7	29304092	29304093	2	*	101334	9.148926829	0.076348217	0.055223088	0.100038713	18.6031801	4.522064289	10.74539081	122	427	25.01318988	Promoter (<=1kb)	7	29303976	29317588	13613	1	29861	ENSMUST00000049977.12	116	ENSMUSG00000030584	Dpf1	double PHD fingers 1
chr7	29307643	29307644	2	*	101335	5.705651036	0.143228756	0.116820032	0.171374502	12.87480718	2.619463949	9.254292809	141	311	16.69210723	Promoter (<=1kb)	7	29307924	29316896	8973	1	29861	ENSMUST00000108230.7	-280	ENSMUSG00000030584	Dpf1	double PHD fingers 1
chr7	29313253	29313254	2	*	101336	10.825927	0.06347131	0.049529808	0.079833635	21.47097588	6.43251521	16.29725205	214	633	25.30915387	Promoter (<=1kb)	7	29312855	29315737	2883	1	29861	ENSMUST00000142958.1	398	ENSMUSG00000030584	Dpf1	double PHD fingers 1
chr7	29318766	29318767	2	*	101337	6.682367397	0.054079344	0.04319968	0.065813118	11.14405363	4.141906697	14.64792487	197	910	27.73122654	Intron (ENSMUST00000207245.1/ENSMUST00000207245.1, intron 1 of 1)	7	29314143	29316563	2421	1	29861	ENSMUST00000128145.1	4623	ENSMUSG00000030584	Dpf1	double PHD fingers 1
chr7	29329062	29329063	2	*	101338	9.351675181	0.124322122	0.077059094	0.18095132	6.329805552	2.304654444	4.289532657	44	118	23.86742953	Promoter (<=1kb)	7	29321827	29328988	7162	2	74206	ENSMUST00000182780.7	-74	ENSMUSG00000030583	Sipa1l3	signal-induced proliferation-associated 1 like 3
chr7	29337640	29337641	2	*	101339	12.10275009	0.066686246	0.039970289	0.099398017	33.69121476	3.187176552	4.959896699	34	197	26.02365556	Promoter (1-2kb)	7	29331104	29339063	7960	2	74206	ENSMUST00000183164.1	1422	ENSMUSG00000030583	Sipa1l3	signal-induced proliferation-associated 1 like 3
chr7	29337782	29337783	2	*	101340	4.248281989	0.059542071	0.034353277	0.088568406	4.682978673	1.176178924	3.828882658	57	242	18.82960493	Promoter (1-2kb)	7	29331104	29339063	7960	2	74206	ENSMUST00000183164.1	1280	ENSMUSG00000030583	Sipa1l3	signal-induced proliferation-associated 1 like 3
chr7	29337915	29337916	2	*	101341	9.421036331	0.019266671	0.005005177	0.043149511	2.681239155	2.569084083	4.911057096	57	212	19.24589575	Promoter (1-2kb)	7	29331104	29339063	7960	2	74206	ENSMUST00000183164.1	1147	ENSMUSG00000030583	Sipa1l3	signal-induced proliferation-associated 1 like 3
chr7	29364406	29364407	2	*	101342	8.274279792	0.02279375	0.007976147	0.044642759	10.59111069	3.063657323	6.92294126	77	285	22.02419865	Intron (ENSMUST00000183330.7/74206, intron 3 of 13)	7	29322122	29367818	45697	2	74206	ENSMUST00000182484.1	3411	ENSMUSG00000030583	Sipa1l3	signal-induced proliferation-associated 1 like 3
chr7	29367519	29367520	2	*	101343	4.537160626	0.098212709	0.079885198	0.122577617	4.382320691	1.807782686	6.24176186	96	465	20.00530251	Promoter (<=1kb)	7	29322122	29367818	45697	2	74206	ENSMUST00000182484.1	298	ENSMUSG00000030583	Sipa1l3	signal-induced proliferation-associated 1 like 3
chr7	29367714	29367715	2	*	101344	8.953947033	0.096431314	0.07731583	0.118868534	17.95660877	5.292943492	14.8934125	194	539	31.25954796	Promoter (<=1kb)	7	29322122	29367818	45697	2	74206	ENSMUST00000182484.1	103	ENSMUSG00000030583	Sipa1l3	signal-induced proliferation-associated 1 like 3
chr7	29373934	29373935	2	*	101345	8.386576769	0.201693078	0.133009627	0.282468374	16.96200182	1.993631236	3.685028869	32	58	23.01817881	Intron (ENSMUST00000183330.7/74206, intron 1 of 13)	7	29320372	29377605	57234	2	74206	ENSMUST00000183330.7	3670	ENSMUSG00000030583	Sipa1l3	signal-induced proliferation-associated 1 like 3
chr7	29374311	29374312	2	*	101346	7.346443879	0.040650688	0.019538311	0.072218863	8.744678253	1.862191024	3.799186676	43	209	19.85437645	Intron (ENSMUST00000183330.7/74206, intron 1 of 13)	7	29320372	29377605	57234	2	74206	ENSMUST00000183330.7	3293	ENSMUSG00000030583	Sipa1l3	signal-induced proliferation-associated 1 like 3
chr7	29381645	29381646	2	*	101347	4.376855697	0.00018371	0	0.003457638	2.129458483	0.799169253	1.943230972	26	241	15.80044641	Intron (ENSMUST00000085809.10/74206, intron 9 of 22)	7	29370788	29377745	6958	2	74206	ENSMUST00000182529.1	-3900	ENSMUSG00000030583	Sipa1l3	signal-induced proliferation-associated 1 like 3
chr7	29387544	29387545	2	*	101348	8.651460504	0.269433814	0.207465465	0.335716135	24.33468161	2.615326594	5.981591027	76	66	21.1478036	Intron (ENSMUST00000085809.10/74206, intron 6 of 22)	7	29370788	29377745	6958	2	74206	ENSMUST00000182529.1	-9799	ENSMUSG00000030583	Sipa1l3	signal-induced proliferation-associated 1 like 3
chr7	29387712	29387713	2	*	101349	5.013750917	0.224525138	0.178329116	0.275524089	19.90851376	1.461309146	4.634654278	74	134	17.97346375	Intron (ENSMUST00000085809.10/74206, intron 6 of 22)	7	29370788	29377745	6958	2	74206	ENSMUST00000182529.1	-9967	ENSMUSG00000030583	Sipa1l3	signal-induced proliferation-associated 1 like 3
chr7	29387926	29387927	2	*	101350	5.15006017	0.09240166	0.063534186	0.129544463	0.438103443	1.323475263	3.635817061	59	216	21.06315739	Intron (ENSMUST00000085809.10/74206, intron 6 of 22)	7	29370788	29377745	6958	2	74206	ENSMUST00000182529.1	-10181	ENSMUSG00000030583	Sipa1l3	signal-induced proliferation-associated 1 like 3
chr7	29411299	29411300	2	*	101351	8.949989081	0.022173633	0.004363875	0.057034712	10.27016056	1.626297853	2.945750462	28	161	24.33961145	Intron (ENSMUST00000085809.10/74206, intron 3 of 22)	7	29370788	29377745	6958	2	74206	ENSMUST00000182529.1	-33554	ENSMUSG00000030583	Sipa1l3	signal-induced proliferation-associated 1 like 3
chr7	29425344	29425345	2	*	101352	8.635528016	0.049970699	0.025925996	0.091344407	0.040386463	2.508895503	5.48079367	70	149	25.76427212	Intron (ENSMUST00000085809.10/74206, intron 3 of 22)	7	29370788	29377745	6958	2	74206	ENSMUST00000182529.1	-47599	ENSMUSG00000030583	Sipa1l3	signal-induced proliferation-associated 1 like 3
chr7	29425614	29425615	2	*	101353	14.99425743	0.031131145	0.01711484	0.061183013	15.15676293	4.847168059	8.161666845	67	210	23.36603201	Intron (ENSMUST00000085809.10/74206, intron 3 of 22)	7	29370788	29377745	6958	2	74206	ENSMUST00000182529.1	-47869	ENSMUSG00000030583	Sipa1l3	signal-induced proliferation-associated 1 like 3
chr7	29438870	29438871	2	*	101354	10.89592631	0.063943283	0.025608415	0.114064582	3.327642302	2.590151513	4.481304394	43	88	17.9211011	Intron (ENSMUST00000085809.10/74206, intron 2 of 22)	7	29370788	29377745	6958	2	74206	ENSMUST00000182529.1	-61125	ENSMUSG00000030583	Sipa1l3	signal-induced proliferation-associated 1 like 3
chr7	29439012	29439013	2	*	101355	4.835665182	0.026935581	0.005632423	0.058645205	1.633445898	1.146218442	3.094454027	45	194	16.13340604	Intron (ENSMUST00000085809.10/74206, intron 2 of 22)	7	29370788	29377745	6958	2	74206	ENSMUST00000182529.1	-61267	ENSMUSG00000030583	Sipa1l3	signal-induced proliferation-associated 1 like 3
chr7	29444779	29444780	2	*	101356	7.648535426	0.044711845	0.020402259	0.074282117	3.634227661	2.450382258	5.645429905	66	196	17.75071182	Intron (ENSMUST00000085809.10/74206, intron 2 of 22)	7	29384256	29505452	121197	2	74206	ENSMUST00000182011.7	60672	ENSMUSG00000030583	Sipa1l3	signal-induced proliferation-associated 1 like 3
chr7	29449207	29449208	2	*	101357	3.903924184	2.67E-05	0	0.005713869	0.12180998	0.885133834	2.182844699	24	218	22.90621955	Intron (ENSMUST00000085809.10/74206, intron 2 of 22)	7	29384256	29505452	121197	2	74206	ENSMUST00000182011.7	56244	ENSMUSG00000030583	Sipa1l3	signal-induced proliferation-associated 1 like 3
chr7	29462201	29462202	2	*	101358	4.4826461	0.120189561	0.076314219	0.173611548	6.111340035	1.181152286	3.856723031	68	129	15.40872248	Intron (ENSMUST00000085809.10/74206, intron 2 of 22)	7	29384256	29505452	121197	2	74206	ENSMUST00000182011.7	43250	ENSMUSG00000030583	Sipa1l3	signal-induced proliferation-associated 1 like 3
chr7	29468984	29468985	2	*	101359	7.715334183	0.143278683	0.090072911	0.208031792	9.771009037	1.986957647	4.174331152	44	87	22.48043169	Intron (ENSMUST00000085809.10/74206, intron 2 of 22)	7	29384256	29505452	121197	2	74206	ENSMUST00000182011.7	36467	ENSMUSG00000030583	Sipa1l3	signal-induced proliferation-associated 1 like 3
chr7	29469883	29469884	2	*	101360	12.56239777	0.038930555	0.01070633	0.076367041	7.528213176	3.499797879	5.831121178	48	204	27.19043078	Intron (ENSMUST00000085809.10/74206, intron 2 of 22)	7	29384256	29505452	121197	2	74206	ENSMUST00000182011.7	35568	ENSMUSG00000030583	Sipa1l3	signal-induced proliferation-associated 1 like 3
chr7	29511963	29511964	2	*	101361	6.823035306	0.026407399	0.004674278	0.059639638	9.424329906	1.523415313	3.326832783	37	151	15.51624296	Intron (ENSMUST00000181975.7/74206, intron 1 of 3)	7	29320378	29505460	185083	2	74206	ENSMUST00000183096.7	-6503	ENSMUSG00000030583	Sipa1l3	signal-induced proliferation-associated 1 like 3
chr7	29518315	29518316	2	*	101362	9.364960593	0.187406236	0.143378983	0.236097761	20.09639318	3.473623213	7.291049231	78	160	26.38383367	Promoter (<=1kb)	7	29400762	29518612	117851	2	74206	ENSMUST00000181975.7	296	ENSMUSG00000030583	Sipa1l3	signal-induced proliferation-associated 1 like 3
chr7	29518469	29518470	2	*	101363	12.72925448	0.065489474	0.048579018	0.083506755	45.25818041	5.739049921	12.13958778	129	644	33.2237388	Promoter (<=1kb)	7	29400762	29518612	117851	2	74206	ENSMUST00000181975.7	142	ENSMUSG00000030583	Sipa1l3	signal-induced proliferation-associated 1 like 3
chr7	29518852	29518853	2	*	101364	17.76786105	0.082900107	0.067710255	0.098515154	77.60376678	9.397100667	17.88497126	164	801	31.11345167	Promoter (<=1kb)	7	29400867	29518641	117775	2	74206	ENSMUST00000182702.7	-211	ENSMUSG00000030583	Sipa1l3	signal-induced proliferation-associated 1 like 3
chr7	29518984	29518985	2	*	101365	3.704972243	0.125367652	0.10205581	0.151158126	4.650198198	1.492723885	7.160661999	135	356	16.46885089	Promoter (<=1kb)	7	29400867	29518641	117775	2	74206	ENSMUST00000182702.7	-343	ENSMUSG00000030583	Sipa1l3	signal-induced proliferation-associated 1 like 3
chr7	29616664	29616665	2	*	101366	11.15137589	0.087458126	0.034391175	0.155691142	12.97523434	1.896477002	2.723609689	16	79	25.02826409	Distal Intergenic	7	29400867	29518641	117775	2	74206	ENSMUST00000182702.7	-98023	ENSMUSG00000030583	Sipa1l3	signal-induced proliferation-associated 1 like 3
chr7	29617111	29617112	2	*	101367	11.33818094	0	0	0.022721061	7.933765293	1.262395187	1.63479069	7	105	23.24398747	Distal Intergenic	7	29400867	29518641	117775	2	74206	ENSMUST00000182702.7	-98470	ENSMUSG00000030583	Sipa1l3	signal-induced proliferation-associated 1 like 3
chr7	29617259	29617260	2	*	101368	3.858526895	0	0	0.021504602	4.580331485	0.400605263	0.728481	7	79	12.67976198	Distal Intergenic	7	29400867	29518641	117775	2	74206	ENSMUST00000182702.7	-98618	ENSMUSG00000030583	Sipa1l3	signal-induced proliferation-associated 1 like 3
chr7	29623557	29623558	2	*	101369	5.513202363	0.039524546	0.004301956	0.112833815	7.705622807	1.139285249	2.551937835	31	61	15.68247167	Distal Intergenic	7	29697691	29725250	27560	2	76718	ENSMUST00000208371.1	101692	ENSMUSG00000049123	Catsperg2	cation channel sperm associated auxiliary subunit gamma 2
chr7	29766930	29766931	2	*	101370	3.724099609	0.07888331	0.052513954	0.112097274	4.620663189	1.182414429	3.500173155	41	202	15.97465572	Promoter (1-2kb)	7	29768552	29779821	11270	1	74352	ENSMUST00000032802.4	-1621	ENSMUSG00000046185	Zfp84	zinc finger protein 84
chr7	29767401	29767402	2	*	101371	11.40323425	0.104998275	0.076518398	0.136963295	36.88494571	4.83063666	10.838595	135	347	19.5097953	Promoter (1-2kb)	7	29768552	29779821	11270	1	74352	ENSMUST00000032802.4	-1150	ENSMUSG00000046185	Zfp84	zinc finger protein 84
chr7	29768400	29768401	2	*	101372	34.93624724	0.201213687	0.184353205	0.219575626	353.7522115	27.14850065	43.79879925	329	910	29.20045653	Promoter (<=1kb)	7	29768552	29779821	11270	1	74352	ENSMUST00000032802.4	-151	ENSMUSG00000046185	Zfp84	zinc finger protein 84
chr7	29768706	29768707	2	*	101373	9.162377724	0.126288338	0.107275857	0.149044087	64.40455858	4.993170017	14.06728667	162	592	29.61008359	Promoter (<=1kb)	7	29768552	29779821	11270	1	74352	ENSMUST00000032802.4	154	ENSMUSG00000046185	Zfp84	zinc finger protein 84
chr7	29783825	29783826	2	*	101374	8.870976123	0.046098235	0.033346348	0.064013918	22.26835962	4.356023727	10.59595579	117	847	20.93808102	Promoter (<=1kb)	7	29783998	29794702	10705	1	22693	ENSMUST00000032803.11	-172	ENSMUSG00000047473	Zfp30	zinc finger protein 30
chr7	29784105	29784106	2	*	101375	9.522653845	0.101207219	0.081361652	0.123978501	34.96125647	4.777998317	13.3817324	166	567	26.28332685	Promoter (<=1kb)	7	29784084	29794702	10619	1	22693	ENSMUST00000122387.1	21	ENSMUSG00000047473	Zfp30	zinc finger protein 30
chr7	29784273	29784274	2	*	101376	3.964399555	0.074503545	0.055817111	0.100612707	16.62136118	0.985466793	2.727847382	37	285	16.43851833	Promoter (<=1kb)	7	29784084	29794702	10619	1	22693	ENSMUST00000122387.1	189	ENSMUSG00000047473	Zfp30	zinc finger protein 30
chr7	29815600	29815601	2	*	101377	11.61067043	0.073309217	0.039840939	0.117106239	5.432633225	3.644448764	5.929064273	42	189	20.2931623	Promoter (<=1kb)	7	29816114	29831005	14892	1	233056	ENSMUST00000178162.2	-513	ENSMUSG00000011427	Zfp790	zinc finger protein 790
chr7	29815825	29815826	2	*	101378	8.249037777	0.042401078	0.027929814	0.06236643	12.90677386	3.227095143	7.6574589	95	415	23.5070097	Promoter (<=1kb)	7	29816114	29831005	14892	1	233056	ENSMUST00000178162.2	-288	ENSMUSG00000011427	Zfp790	zinc finger protein 790
chr7	29816439	29816440	2	*	101379	11.59912405	0.055103498	0.037982928	0.078147049	14.40240911	4.787802332	8.76424434	78	373	20.6264677	Promoter (<=1kb)	7	29816119	29830940	14822	1	233056	ENSMUST00000032796.13	320	ENSMUSG00000011427	Zfp790	zinc finger protein 790
chr7	29818835	29818836	2	*	101380	15.15159986	0.200904233	0.173604774	0.231327625	121.4086252	6.774912878	13.37514732	143	340	29.77394002	Promoter (<=1kb)	7	29818991	29823148	4158	1	233056	ENSMUST00000207328.1	-155	ENSMUSG00000011427	Zfp790	zinc finger protein 790
chr7	29819121	29819122	2	*	101381	10.31404575	0.232180507	0.189073345	0.278498164	58.62724595	3.121696999	6.096393109	75	202	25.58548706	Promoter (<=1kb)	7	29818991	29823148	4158	1	233056	ENSMUST00000207328.1	130	ENSMUSG00000011427	Zfp790	zinc finger protein 790
chr7	29853363	29853364	2	*	101382	9.856682997	0.077395118	0.051092879	0.108628862	4.838030615	3.589217789	7.070402255	68	296	17.35298997	Promoter (<=1kb)	7	29850951	29853442	2492	2	233057	ENSMUST00000128205.1	78	ENSMUSG00000050855	Zfp940	zinc finger protein 940
chr7	29853563	29853564	2	*	101383	17.44815992	0.112714262	0.096013487	0.133330188	69.66685602	10.26235307	18.93504446	184	674	27.79604265	Promoter (<=1kb)	7	29843250	29853641	10392	2	233057	ENSMUST00000145098.1	77	ENSMUSG00000050855	Zfp940	zinc finger protein 940
chr7	29853859	29853860	2	*	101384	6.512462392	0.032792127	0.020358151	0.047922639	15.93356586	2.205739761	5.337356435	70	453	25.97445075	Promoter (<=1kb)	7	29833620	29853669	20050	2	233057	ENSMUST00000108223.7	-190	ENSMUSG00000050855	Zfp940	zinc finger protein 940
chr7	29865312	29865313	2	*	101385	9.015724408	0.186273341	0.125750109	0.256931375	3.698382342	2.548708799	4.990504823	52	63	20.09404653	Intron (ENSMUST00000074876.12/233058, intron 2 of 3)	7	29860041	29876827	16787	1	233058	ENSMUST00000057652.6	5271	ENSMUSG00000058402	Zfp420	zinc finger protein 420
chr7	29889798	29889799	2	*	101386	5.207802289	0.186331004	0.103283897	0.281441296	14.78701954	0.760770016	1.594599771	18	48	19.56265696	Distal Intergenic	7	29894079	29898863	4785	2	22689	ENSMUST00000172448.1	9064	ENSMUSG00000062040	Zfp27	zinc finger protein 27
chr7	29890008	29890009	2	*	101387	13.94620128	0.127975817	0.08440713	0.178598046	30.44589625	3.746998137	5.504995719	34	153	26.37063341	Distal Intergenic	7	29894079	29898863	4785	2	22689	ENSMUST00000172448.1	8854	ENSMUSG00000062040	Zfp27	zinc finger protein 27
chr7	29906426	29906427	2	*	101388	18.95436581	0.080169276	0.06792556	0.094670598	54.14183941	13.97166738	28.18713024	302	854	24.75775436	Promoter (<=1kb)	7	29906509	29906567	59	1	102465770	ENSMUST00000183679.1	-82	ENSMUSG00000098873	Mir7668	microRNA 7668
chr7	29906631	29906632	2	*	101389	12.80804315	0.175424587	0.140045802	0.21622524	36.69110104	6.952374232	13.47077708	118	236	27.23046322	Promoter (<=1kb)	7	29893333	29906572	13240	2	22689	ENSMUST00000162592.7	-59	ENSMUSG00000062040	Zfp27	zinc finger protein 27
chr7	29906787	29906788	2	*	101390	6.833137978	0.188909831	0.140014832	0.24303514	6.299031391	1.79119714	4.002922793	47	116	17.89420019	Promoter (<=1kb)	7	29893333	29906572	13240	2	22689	ENSMUST00000162592.7	-215	ENSMUSG00000062040	Zfp27	zinc finger protein 27
chr7	29908344	29908345	2	*	101391	10.42815332	0.096369838	0.074679189	0.12215264	54.7193274	3.789686773	8.350741476	87	404	27.12222065	Promoter (<=1kb)	7	29908223	29916813	8591	1	73729	ENSMUST00000187028.6	121	ENSMUSG00000099689	Zfp383	zinc finger protein 383
chr7	29908602	29908603	2	*	101392	11.06278442	0.091030504	0.072708588	0.112033343	62.1858841	5.566819155	12.09288846	126	573	25.81283603	Promoter (<=1kb)	7	29908517	29916807	8291	1	73729	ENSMUST00000186475.1	85	ENSMUSG00000099689	Zfp383	zinc finger protein 383
chr7	29921480	29921481	2	*	101393	6.356222206	0.13780005	0.083747464	0.201427557	12.52219063	2.091143001	5.432217072	68	85	21.75702283	Distal Intergenic	7	29908517	29916807	8291	1	73729	ENSMUST00000186475.1	12963	ENSMUSG00000099689	Zfp383	zinc finger protein 383
chr7	29921809	29921810	2	*	101394	6.685270382	0.160540634	0.124479234	0.203995588	31.76928151	2.379939486	6.274230514	78	173	23.70157829	Distal Intergenic	7	29908517	29916807	8291	1	73729	ENSMUST00000186475.1	13292	ENSMUSG00000099689	Zfp383	zinc finger protein 383
chr7	29953734	29953735	2	*	101395	12.99330752	0.091686095	0.070666991	0.115751367	44.09429943	5.311123798	10.95503231	126	404	19.68756402	Promoter (<=1kb)	7	29931711	29954087	22377	2	72723	ENSMUST00000108211.7	352	ENSMUSG00000059975	Zfp74	zinc finger protein 74
chr7	29954004	29954005	2	*	101396	11.09187295	0.086679305	0.071899214	0.100373635	8.38034254	6.20633994	16.87268448	243	777	19.13907724	Promoter (<=1kb)	7	29931711	29954087	22377	2	72723	ENSMUST00000108211.7	82	ENSMUSG00000059975	Zfp74	zinc finger protein 74
chr7	29954279	29954280	2	*	101397	6.130171097	0.193056241	0.153555175	0.235351261	9.007038906	2.750207541	8.312209526	117	144	17.32028055	Promoter (<=1kb)	7	29937945	29954089	16145	2	72723	ENSMUST00000149793.1	-190	ENSMUSG00000059975	Zfp74	zinc finger protein 74
chr7	29956415	29956416	2	*	101398	9.202235609	0.022082204	0.008218447	0.040978902	14.74724713	2.197412731	3.899434864	37	312	24.71343923	Promoter (2-3kb)	7	29937945	29954089	16145	2	72723	ENSMUST00000149793.1	-2326	ENSMUSG00000059975	Zfp74	zinc finger protein 74
chr7	29983435	29983436	2	*	101399	6.84359825	0.427740591	0.357328896	0.499904418	14.68981682	2.810851959	7.783280844	101	34	20.41999329	Promoter (<=1kb)	7	29983955	30025111	41157	1	243905	ENSMUST00000148442.7	-519	ENSMUSG00000074221	Zfp568	zinc finger protein 568
chr7	29983596	29983597	2	*	101400	12.30592026	0.1658432	0.137641287	0.195972521	69.77638022	4.786617926	9.404010913	86	387	26.70491821	Promoter (<=1kb)	7	29983955	30025111	41157	1	243905	ENSMUST00000148442.7	-358	ENSMUSG00000074221	Zfp568	zinc finger protein 568
chr7	29983788	29983789	2	*	101401	20.03682772	0.088318027	0.073253086	0.104025083	105.6671868	9.789223368	17.89448369	185	897	26.0985117	Promoter (<=1kb)	7	29983955	30025111	41157	1	243905	ENSMUST00000148442.7	-166	ENSMUSG00000074221	Zfp568	zinc finger protein 568
chr7	29984119	29984120	2	*	101402	3.481633438	0.091335749	0.062293605	0.126435928	5.074591338	0.952331854	3.680550689	63	170	24.24301221	Promoter (<=1kb)	7	29983955	30025111	41157	1	243905	ENSMUST00000148442.7	164	ENSMUSG00000074221	Zfp568	zinc finger protein 568
chr7	29984378	29984379	2	*	101403	4.028619343	0.075362142	0.04477464	0.116795337	1.910483513	1.121985424	3.433199663	51	120	18.61343888	Promoter (<=1kb)	7	29984361	30015092	30732	1	243905	ENSMUST00000207940.1	17	ENSMUSG00000074221	Zfp568	zinc finger protein 568
chr7	30007732	30007733	2	*	101404	5.831730321	0.026187386	0.008368283	0.049951284	7.675080786	1.462443066	3.305868894	40	241	21.59416453	Intron (ENSMUST00000148442.7/243905, intron 6 of 9)	7	29987773	30023647	35875	1	243905	ENSMUST00000177931.1	19959	ENSMUSG00000074221	Zfp568	zinc finger protein 568
chr7	30007971	30007972	2	*	101405	7.22517965	0.101690885	0.06481085	0.14688935	13.91870172	1.465919565	2.822914842	29	115	21.7470415	Intron (ENSMUST00000148442.7/243905, intron 6 of 9)	7	29987773	30023647	35875	1	243905	ENSMUST00000177931.1	20198	ENSMUSG00000074221	Zfp568	zinc finger protein 568
chr7	30022132	30022133	2	*	101406	9.686107238	0.095536879	0.04767721	0.157083637	12.61038697	2.274180086	3.815021364	28	104	20.77439893	Intron (ENSMUST00000148442.7/243905, intron 9 of 9)	7	30038053	30044734	6682	2	243906	ENSMUST00000077787.7	22601	ENSMUSG00000053985	Zfp14	zinc finger protein 14
chr7	30051261	30051262	2	*	101407	19.11231224	0.044032576	0.03307833	0.058230864	52.13355681	7.560143778	12.62813597	100	791	23.46237372	Promoter (<=1kb)	7	30036891	30051373	14483	2	243906	ENSMUST00000207072.1	111	ENSMUSG00000053985	Zfp14	zinc finger protein 14
chr7	30051566	30051567	2	*	101408	5.992217514	0.042328234	0.02975255	0.058572228	0.628080454	2.482840278	8.327736323	138	772	23.19277235	Promoter (<=1kb)	7	30036359	30051380	15022	2	243906	ENSMUST00000207873.1	-186	ENSMUSG00000053985	Zfp14	zinc finger protein 14
chr7	30051739	30051740	2	*	101409	6.265771282	0.173829842	0.104088637	0.252875446	7.799414849	1.390854866	3.27371611	44	74	26.59590361	Promoter (<=1kb)	7	30036359	30051380	15022	2	243906	ENSMUST00000207873.1	-359	ENSMUSG00000053985	Zfp14	zinc finger protein 14
chr7	30072592	30072593	2	*	101410	3.206606054	0.074673067	0.041320645	0.115358296	6.005821492	1.030234819	3.716971549	51	164	11.4480837	Promoter (<=1kb)	7	30057271	30072801	15531	2	330502	ENSMUST00000183115.7	208	ENSMUSG00000098022	Zfp82	zinc finger protein 82
chr7	30072755	30072756	2	*	101411	6.986184852	0.106255301	0.07758618	0.138293365	29.91241749	2.568412911	6.941015401	92	291	38.60612659	Promoter (<=1kb)	7	30057271	30072801	15531	2	330502	ENSMUST00000183115.7	45	ENSMUSG00000098022	Zfp82	zinc finger protein 82
chr7	30073049	30073050	2	*	101412	7.192595049	0.078954279	0.047825949	0.119176031	14.81903028	1.648901774	3.245152478	32	214	22.71267216	Promoter (<=1kb)	7	30056037	30072900	16864	2	330502	ENSMUST00000080834.14	-149	ENSMUSG00000098022	Zfp82	zinc finger protein 82
chr7	30090273	30090274	2	*	101413	4.725803262	0.065683531	0.055308513	0.07726504	20.51024785	2.673800255	13.25656141	226	991	23.45740324	Promoter (<=1kb)	7	30056034	30090410	34377	2	330502	ENSMUST00000182746.1	136	ENSMUSG00000098022	Zfp82	zinc finger protein 82
chr7	30090719	30090720	2	*	101414	9.018447843	0.092552562	0.080477793	0.105511493	2.535475857	6.880699219	24.17158599	314	1010	43.01721344	Promoter (<=1kb)	7	30077337	30090527	13191	2	72556	ENSMUST00000088785.5	-192	ENSMUSG00000078768	Zfp566	zinc finger protein 566
chr7	30094927	30094928	2	*	101415	18.72412944	0.142552138	0.121865789	0.160313694	130.9454196	10.27437532	20.44810093	229	481	32.66901741	Promoter (<=1kb)	7	30094794	30107622	12829	1	26466	ENSMUST00000050735.11	133	ENSMUSG00000049421	Zfp260	zinc finger protein 260
chr7	30095269	30095270	2	*	101416	7.334753734	0.02944532	0.022395205	0.037804573	21.96726461	3.622020102	10.45246498	143	1163	25.50707816	Promoter (<=1kb)	7	30095185	30107614	12430	1	26466	ENSMUST00000108200.1	84	ENSMUSG00000049421	Zfp260	zinc finger protein 260
chr7	30121748	30121749	2	*	101417	8.611620489	0.056786648	0.044291973	0.070259438	34.30619829	4.316638392	11.99363279	173	828	21.85649012	Promoter (<=1kb)	7	30121942	30134950	13009	1	233060	ENSMUST00000098596.10	-193	ENSMUSG00000074220	Zfp382	zinc finger protein 382
chr7	30122221	30122222	2	*	101418	8.199058419	0.097577815	0.058853331	0.146387359	15.45159124	1.753341179	2.970495541	24	129	26.84683782	Promoter (<=1kb)	7	30121970	30130816	8847	1	233060	ENSMUST00000153792.1	251	ENSMUSG00000074220	Zfp382	zinc finger protein 382
chr7	30169457	30169458	2	*	101419	17.17946703	0.076993157	0.051518163	0.111237401	5.89972351	5.766070117	8.991403639	67	177	17.75434566	Promoter (<=1kb)	7	30162724	30169691	6968	2	26465	ENSMUST00000136508.2	233	ENSMUSG00000037029	Zfp146	zinc finger protein 146
chr7	30169624	30169625	2	*	101420	12.53888026	0.06411442	0.051906571	0.079993013	27.75123436	7.493062614	16.26256273	176	670	25.58505416	Promoter (<=1kb)	7	30162724	30169691	6968	2	26465	ENSMUST00000136508.2	66	ENSMUSG00000037029	Zfp146	zinc finger protein 146
chr7	30169998	30169999	2	*	101421	20.57088533	0.167891772	0.149692259	0.185827906	199.1076266	14.26219905	27.09587532	250	748	30.36483548	Promoter (<=1kb)	7	30169875	30182324	12450	1	330503	ENSMUST00000209028.1	123	ENSMUSG00000121377	Gm5113	predicted gene 5113
chr7	30170302	30170303	2	*	101422	7.093659924	0.116971881	0.093541532	0.144175817	23.75664913	3.085973016	10.05396922	160	392	20.55488386	Promoter (<=1kb)	7	30169875	30182324	12450	1	330503	ENSMUST00000209028.1	427	ENSMUSG00000121377	Gm5113	predicted gene 5113
chr7	30181382	30181383	2	*	101423	13.22413137	0.075617596	0.049371708	0.109417643	26.59124167	2.976059418	4.98738265	52	369	20.31914315	Promoter (2-3kb)	7	30184144	30186030	1887	1	12865	ENSMUST00000098594.3	-2761	ENSMUSG00000074218	Cox7a1	cytochrome c oxidase subunit 7A1
chr7	30181647	30181648	2	*	101424	9.259264271	0.061283039	0.042317217	0.089048104	10.00998802	2.94809657	5.737048998	62	446	18.56398892	Promoter (2-3kb)	7	30184144	30186030	1887	1	12865	ENSMUST00000098594.3	-2496	ENSMUSG00000074218	Cox7a1	cytochrome c oxidase subunit 7A1
chr7	30194986	30194987	2	*	101425	9.975707154	0.063596562	0.053374359	0.077291645	17.22902925	5.461015882	14.41122321	194	939	19.79085646	Promoter (<=1kb)	7	30193546	30195036	1491	2	12336	ENSMUST00000146852.1	49	ENSMUSG00000001794	Capns1	calpain, small subunit 1
chr7	30198748	30198749	2	*	101426	18.63993984	0.237932128	0.207116359	0.271647685	81.82353812	10.92780183	21.0034533	219	408	22.8787073	Promoter (<=1kb)	7	30186942	30198811	11870	2	12336	ENSMUST00000001845.12	62	ENSMUSG00000001794	Capns1	calpain, small subunit 1
chr7	30217140	30217141	2	*	101427	22.02021309	0.109302271	0.086694635	0.134851361	73.95434952	9.614144285	15.68364567	125	570	24.1276739	Distal Intergenic	7	30224133	30227000	2868	2	66411	ENSMUST00000169358.7	9859	ENSMUSG00000006095	Tbcb	tubulin folding cofactor B
chr7	30219347	30219348	2	*	101428	13.88125747	0.144035585	0.114647027	0.176381033	60.37171284	4.85140052	8.732705143	91	344	27.83066441	Distal Intergenic	7	30224133	30227000	2868	2	66411	ENSMUST00000169358.7	7652	ENSMUSG00000006095	Tbcb	tubulin folding cofactor B
chr7	30231522	30231523	2	*	101429	8.158447743	0.13343616	0.090928395	0.18299733	24.99884124	3.141387008	7.617786847	91	87	22.29491072	Promoter (<=1kb)	7	30231948	30233390	1443	1	69920	ENSMUST00000019882.15	-425	ENSMUSG00000019738	Polr2i	polymerase (RNA) II (DNA directed) polypeptide I
chr7	30232590	30232591	2	*	101430	12.45477309	0.216607944	0.16802021	0.268580381	30.93392947	3.746918635	7.216724129	86	104	23.71789673	Promoter (<=1kb)	7	30232603	30233387	785	1	69920	ENSMUST00000150841.1	-12	ENSMUSG00000019738	Polr2i	polymerase (RNA) II (DNA directed) polypeptide I
chr7	30279954	30279955	2	*	101431	4.441169197	0.040849502	0.023077295	0.065474058	17.48428393	1.080004412	3.382919991	52	329	19.23437989	Promoter (<=1kb)	7	30280094	30290237	10144	1	108167416	ENSMUST00000014072.5	-139	ENSMUSG00000121875	1700020L13Rik	RIKEN cDNA 1700020L13 gene
chr7	30280234	30280235	2	*	101432	8.414624488	0.037487183	0.022365178	0.05683452	17.89701649	3.425348205	7.813496224	91	369	27.59663028	Promoter (<=1kb)	7	30280094	30290237	10144	1	108167416	ENSMUST00000108187.7	140	ENSMUSG00000121875	1700020L13Rik	RIKEN cDNA 1700020L13 gene
chr7	30280657	30280658	2	*	101433	9.492976278	0.043415293	0.030115171	0.058443842	13.81429901	5.197576411	13.28252186	156	535	28.45166902	Promoter (<=1kb)	7	30240138	30280419	40282	2	233064	ENSMUST00000108190.7	-238	ENSMUSG00000037020	Wdr62	WD repeat domain 62
chr7	30281024	30281025	2	*	101434	11.60428469	0.085773331	0.070628609	0.102957406	38.91660732	6.011533394	13.27092576	164	684	41.44579828	Promoter (<=1kb)	7	30240138	30280419	40282	2	233064	ENSMUST00000108190.7	-605	ENSMUSG00000037020	Wdr62	WD repeat domain 62
chr7	30281204	30281205	2	*	101435	7.310191477	0.307395855	0.257829513	0.357955849	12.73892853	3.29838851	8.563949308	91	135	26.69775338	Promoter (<=1kb)	7	30240138	30280419	40282	2	233064	ENSMUST00000108190.7	-785	ENSMUSG00000037020	Wdr62	WD repeat domain 62
chr7	30283038	30283039	2	*	101436	7.675874015	0.12018208	0.092518226	0.153688526	5.529132054	3.440001473	10.0955949	143	250	27.74838464	Promoter (2-3kb)	7	30240138	30280419	40282	2	233064	ENSMUST00000108190.7	-2619	ENSMUSG00000037020	Wdr62	WD repeat domain 62
chr7	30289954	30289955	2	*	101437	20.93128318	0.026019067	0.011428386	0.043202266	2.600587124	8.572876088	13.50311872	102	452	29.9799518	Promoter (1-2kb)	7	30291728	30292673	946	1	76686	ENSMUST00000145253.1	-1773	ENSMUSG00000013921	Clip3	CAP-GLY domain containing linker protein 3
chr7	30291872	30291873	2	*	101438	3.233857248	0.068395768	0.051108411	0.087829173	25.4574049	1.17780683	5.819795098	95	449	27.18203598	Promoter (<=1kb)	7	30291958	30296934	4977	1	76686	ENSMUST00000144508.1	-85	ENSMUSG00000013921	Clip3	CAP-GLY domain containing linker protein 3
chr7	30308884	30308885	2	*	101439	12.01829937	0.093406841	0.076415694	0.111760023	30.76480851	6.74052783	16.49907736	214	624	22.61674956	Promoter (<=1kb)	7	30308854	30312696	3843	1	233065	ENSMUST00000143369.7	30	ENSMUSG00000042831	Alkbh6	alkB homolog 6
chr7	30309069	30309070	2	*	101440	12.45114752	0.13048361	0.09574293	0.169660155	19.3642277	4.183408533	7.83757767	79	214	25.04131989	Promoter (<=1kb)	7	30308854	30312696	3843	1	233065	ENSMUST00000143369.7	215	ENSMUSG00000042831	Alkbh6	alkB homolog 6
chr7	30321584	30321585	2	*	101441	6.812107105	0.110493778	0.081865836	0.142417053	23.178308	2.034907254	4.850589173	58	310	29.21587122	Promoter (2-3kb)	7	30321406	30323895	2490	2	68332	ENSMUST00000098586.4	2310	ENSMUSG00000074211	Sdhaf1	succinate dehydrogenase complex assembly factor 1
chr7	30324550	30324551	2	*	101442	13.01934106	0.042659038	0.021050387	0.069705463	6.320781864	5.939622471	12.76916795	151	262	19.70623461	Promoter (<=1kb)	7	30321406	30323895	2490	2	68332	ENSMUST00000098586.4	-655	ENSMUSG00000074211	Sdhaf1	succinate dehydrogenase complex assembly factor 1
chr7	30348171	30348172	2	*	101443	14.17665539	0.059835539	0.037721664	0.085935348	30.20627583	6.09766185	11.51986997	114	322	24.94726643	Intron (ENSMUST00000208824.1/ENSMUST00000208824.1, intron 1 of 1)	7	30355489	30362772	7284	2	233067	ENSMUST00000046351.6	14600	ENSMUSG00000036957	Lrfn3	leucine rich repeat and fibronectin type III domain containing 3
chr7	30353440	30353441	2	*	101444	10.24935307	0.370528951	0.298722992	0.443814734	41.7093841	1.876309008	4.34668224	87	46	22.23594495	Distal Intergenic	7	30355489	30362772	7284	2	233067	ENSMUST00000046351.6	9331	ENSMUSG00000036957	Lrfn3	leucine rich repeat and fibronectin type III domain containing 3
chr7	30353577	30353578	2	*	101445	13.0601472	0.100015967	0.072878239	0.132582198	31.66487269	4.387710909	7.81884038	74	247	23.27518139	Distal Intergenic	7	30355489	30362772	7284	2	233067	ENSMUST00000046351.6	9194	ENSMUSG00000036957	Lrfn3	leucine rich repeat and fibronectin type III domain containing 3
chr7	30353729	30353730	2	*	101446	5.757699756	0.000838808	0.000337632	0.010798882	6.989542269	1.341645241	3.062557519	42	226	17.83916327	Distal Intergenic	7	30355489	30362772	7284	2	233067	ENSMUST00000046351.6	9042	ENSMUSG00000036957	Lrfn3	leucine rich repeat and fibronectin type III domain containing 3
chr7	30363326	30363327	2	*	101447	16.29350747	0.278972681	0.243740818	0.317556714	100.6987955	7.892282393	15.35907656	160	283	28.73727286	Promoter (<=1kb)	7	30355489	30362772	7284	2	233067	ENSMUST00000046351.6	-554	ENSMUSG00000036957	Lrfn3	leucine rich repeat and fibronectin type III domain containing 3
chr7	30373936	30373937	2	*	101448	18.31920373	0.112222098	0.098834732	0.127200959	125.2150059	13.04092704	25.41478237	269	982	25.37065179	Distal Intergenic	7	30355489	30362772	7284	2	233067	ENSMUST00000046351.6	-11164	ENSMUSG00000036957	Lrfn3	leucine rich repeat and fibronectin type III domain containing 3
chr7	30374084	30374085	2	*	101449	3.423678486	0.209120498	0.174500892	0.24835455	40.18557584	1.466276814	8.502652138	148	190	11.52194419	Distal Intergenic	7	30355489	30362772	7284	2	233067	ENSMUST00000046351.6	-11312	ENSMUSG00000036957	Lrfn3	leucine rich repeat and fibronectin type III domain containing 3
chr7	30412905	30412906	2	*	101450	14.07647715	0.009888557	0.000280555	0.03935665	20.39114952	2.614017593	3.391319289	14	209	25.54863448	Promoter (<=1kb)	7	30413760	30417582	3823	1	22177	ENSMUST00000207982.1	-854	ENSMUSG00000030579	Tyrobp	TYRO protein tyrosine kinase binding protein
chr7	30422515	30422516	2	*	101451	14.93033678	0.10291637	0.08221684	0.124912502	57.45113309	8.014070035	16.43911558	160	473	26.03790419	Promoter (<=1kb)	7	30422406	30428745	6340	1	243910	ENSMUST00000108175.7	109	ENSMUSG00000036931	Nfkbid	nuclear factor of kappa light polypeptide gene enhancer in B cells inhibitor, delta
chr7	30422664	30422665	2	*	101452	4.685945956	0.103894734	0.079426229	0.133955899	2.288569887	1.713870417	5.618563742	76	293	16.22036534	Promoter (<=1kb)	7	30422406	30428745	6340	1	243910	ENSMUST00000108175.7	258	ENSMUSG00000036931	Nfkbid	nuclear factor of kappa light polypeptide gene enhancer in B cells inhibitor, delta
chr7	30431688	30431689	2	*	101453	6.091766027	0.239557854	0.190906196	0.292473375	15.89808674	2.915540931	6.47994146	54	120	28.8685354	Distal Intergenic	7	30435499	30437003	1505	2	11803	ENSMUST00000208404.1	5314	ENSMUSG00000006651	Aplp1	amyloid beta precursor like protein 1
chr7	30444814	30444815	2	*	101454	12.43229316	0.149932678	0.126755118	0.174279543	21.93023564	7.546771926	18.8317581	242	418	25.07833511	Promoter (<=1kb)	7	30442328	30444596	2269	2	11803	ENSMUST00000209054.1	-218	ENSMUSG00000006651	Aplp1	amyloid beta precursor like protein 1
chr7	30444972	30444973	2	*	101455	7.381895118	0.244557665	0.205079952	0.285028503	35.61224471	3.550765394	9.939818713	128	198	23.46136667	Promoter (<=1kb)	7	30442328	30444596	2269	2	11803	ENSMUST00000209054.1	-376	ENSMUSG00000006651	Aplp1	amyloid beta precursor like protein 1
chr7	30445763	30445764	2	*	101456	19.64737547	0.089373974	0.066814768	0.114234616	74.77046403	8.673704132	14.16892537	121	452	25.73477826	Promoter (<=1kb)	7	30434982	30445535	10554	2	11803	ENSMUST00000006828.8	-228	ENSMUSG00000006651	Aplp1	amyloid beta precursor like protein 1
chr7	30451136	30451137	2	*	101457	23.68959577	0.443709535	0.392509244	0.493641617	53.01069564	13.32689632	22.50001926	194	78	23.14454508	Promoter (<=1kb)	7	30448071	30450864	2794	2	243911	ENSMUST00000170152.7	-272	ENSMUSG00000036915	Kirrel2	kirre like nephrin family adhesion molecule 2
chr7	30457271	30457272	2	*	101458	6.418463716	0.038237384	0.012700349	0.071827188	4.966744216	1.523426531	3.234961414	35	183	23.24373853	Promoter (<=1kb)	7	30447536	30457515	9980	2	243911	ENSMUST00000045817.13	243	ENSMUSG00000036915	Kirrel2	kirre like nephrin family adhesion molecule 2
chr7	30457548	30457549	2	*	101459	11.23460212	0.108654014	0.070221616	0.155824787	17.40692051	2.895764291	4.915578038	41	130	20.71806447	Promoter (<=1kb)	7	30447536	30457515	9980	2	243911	ENSMUST00000045817.13	-33	ENSMUSG00000036915	Kirrel2	kirre like nephrin family adhesion molecule 2
chr7	30457703	30457704	2	*	101460	14.84297192	0.052524158	0.031736983	0.074852135	38.50855184	4.288711108	7.259831522	67	427	24.9136473	Promoter (<=1kb)	7	30447534	30457652	10119	2	243911	ENSMUST00000140565.1	-51	ENSMUSG00000036915	Kirrel2	kirre like nephrin family adhesion molecule 2
chr7	30457999	30458000	2	*	101461	11.43984608	0.128176022	0.091275882	0.16816047	18.11227489	3.043388441	5.512729527	50	234	21.39782399	Promoter (<=1kb)	7	30458315	30486716	28402	1	54631	ENSMUST00000126297.8	-315	ENSMUSG00000006649	Nphs1	nephrosis 1, nephrin
chr7	30458149	30458150	2	*	101462	9.839638564	0.251093788	0.1800611	0.331743068	23.74321449	2.319926758	4.099771486	36	65	25.98995227	Promoter (<=1kb)	7	30458315	30486716	28402	1	54631	ENSMUST00000126297.8	-165	ENSMUSG00000006649	Nphs1	nephrosis 1, nephrin
chr7	30465717	30465718	2	*	101463	13.5921621	0.312035113	0.225179822	0.402703073	31.17012922	3.266667164	4.667914595	27	48	32.74152942	Promoter (<=1kb)	7	30462164	30465591	3428	2	445267	ENSMUST00000152625.1	-126	ENSMUSG00000087009	Nphs1os	nephrosis 1 homolog, nephrin, opposite strand
chr7	30478070	30478071	2	*	101464	14.4244024	0.011950537	0.005402405	0.024105931	25.91494668	4.791181061	8.543512612	82	435	21.90102949	Promoter (<=1kb)	7	30477865	30486881	9017	1	54631	ENSMUST00000149086.1	205	ENSMUSG00000006649	Nphs1	nephrosis 1, nephrin
chr7	30478368	30478369	2	*	101465	9.21987584	0.040280854	0.024683626	0.059644969	1.267181549	2.782208156	6.737509276	102	357	17.91307901	Promoter (<=1kb)	7	30477865	30486881	9017	1	54631	ENSMUST00000149086.1	503	ENSMUSG00000006649	Nphs1	nephrosis 1, nephrin
chr7	30485357	30485358	2	*	101466	8.357513461	0.136116946	0.09378841	0.189626059	1.874539899	2.755672105	6.290533796	77	127	23.33739663	Promoter (<=1kb)	7	30484915	30486990	2076	1	54631	ENSMUST00000131004.2	442	ENSMUSG00000006649	Nphs1	nephrosis 1, nephrin
chr7	30490759	30490760	2	*	101467	16.13990138	0.103506455	0.066017118	0.160196465	1.605791842	3.670016973	5.303183954	31	91	19.79092263	Promoter (2-3kb)	7	30493622	30513402	19781	1	56189	ENSMUST00000058280.12	-2862	ENSMUSG00000036892	Prodh2	proline dehydrogenase (oxidase) 2
chr7	30531588	30531589	2	*	101468	12.71771336	0.089345174	0.071143621	0.111080552	63.27289149	6.295943094	14.11164115	158	433	25.74030107	Promoter (1-2kb)	7	30532124	30533401	1278	2	233071	ENSMUST00000208723.1	1812	ENSMUSG00000036882	Arhgap33	Rho GTPase activating protein 33
chr7	30534981	30534982	2	*	101469	11.9951769	0.021213092	0.017298213	0.026620535	4.953779636	9.538713824	28.86594847	419	2064	24.15891191	Promoter (<=1kb)	7	30523972	30534997	11026	2	233071	ENSMUST00000208522.1	15	ENSMUSG00000036882	Arhgap33	Rho GTPase activating protein 33
chr7	30535370	30535371	2	*	101470	8.961923618	0.099234702	0.084550817	0.115682663	18.80730539	5.611539379	17.94158378	266	688	40.07123787	Promoter (<=1kb)	7	30522226	30535060	12835	2	233071	ENSMUST00000207858.1	-310	ENSMUSG00000036882	Arhgap33	Rho GTPase activating protein 33
chr7	30535496	30535497	2	*	101471	7.244929484	0.267503513	0.234283738	0.303428123	18.09461796	4.082582842	14.59260012	227	215	18.9857696	Promoter (<=1kb)	7	30522226	30535060	12835	2	233071	ENSMUST00000207858.1	-436	ENSMUSG00000036882	Arhgap33	Rho GTPase activating protein 33
chr7	30551802	30551803	2	*	101472	6.273049126	0.021484045	0.015440366	0.03359563	2.465336823	1.14762632	2.211885057	23	333	28.8537346	Promoter (<=1kb)	7	30552178	30555440	3263	1	243912	ENSMUST00000126989.7	-375	ENSMUSG00000036854	Hspb6	heat shock protein, alpha-crystallin-related, B6
chr7	30552014	30552015	2	*	101473	13.79732376	0.181681879	0.155910484	0.209322949	103.7067471	6.832341789	13.74521766	139	418	23.07781276	Promoter (<=1kb)	7	30552178	30555440	3263	1	243912	ENSMUST00000126989.7	-163	ENSMUSG00000036854	Hspb6	heat shock protein, alpha-crystallin-related, B6
chr7	30552254	30552255	2	*	101474	14.54081307	0.095284818	0.084045217	0.10755942	73.63068723	11.89471156	32.26063047	432	1239	23.80991127	Promoter (<=1kb)	7	30539134	30552267	13134	2	333193	ENSMUST00000215288.1	12	ENSMUSG00000036864	Proser3	proline and serine rich 3
chr7	30552714	30552715	2	*	101475	10.54289145	0.132659212	0.108380346	0.158137811	15.48197464	5.800403377	14.52010334	187	395	19.25104013	Promoter (<=1kb)	7	30552828	30552904	77	1	104795949	ENSMUST00000199248.1	-113	ENSMUSG00000106236	Mir9769	microRNA 9769
chr7	30563463	30563464	2	*	101476	4.733590916	0.021564899	0.009065376	0.039367057	4.827466853	1.592106449	5.465501807	92	306	18.35658234	Promoter (<=1kb)	7	30563397	30565179	1783	1	233073	ENSMUST00000165722.1	66	ENSMUSG00000078765	U2af1l4	U2 small nuclear RNA auxiliary factor 1-like 4
chr7	30588431	30588432	2	*	101477	7.457383447	0.113143863	0.086586412	0.142574754	28.53996113	2.022955747	4.410834338	54	339	21.92288027	Promoter (<=1kb)	7	30568858	30588717	19860	2	75410	ENSMUST00000006470.13	285	ENSMUSG00000006307	Kmt2b	lysine (K)-specific methyltransferase 2B
chr7	30588609	30588610	2	*	101478	15.09660587	0.077673771	0.059570822	0.095463986	68.95963448	5.565460842	9.81185729	89	477	30.54715865	Promoter (<=1kb)	7	30568858	30588717	19860	2	75410	ENSMUST00000006470.13	107	ENSMUSG00000006307	Kmt2b	lysine (K)-specific methyltransferase 2B
chr7	30589266	30589267	2	*	101479	11.82147505	0.140486537	0.123429627	0.158040201	53.43725127	8.168004915	23.65279601	332	722	16.863741	Promoter (<=1kb)	7	30589380	30589437	58	1	102465774	ENSMUST00000185080.1	-113	ENSMUSG00000098553	Mir3569	microRNA 3569
chr7	30600358	30600359	2	*	101480	11.18810233	0.061206169	0.039552123	0.087460948	14.17967449	4.083977629	8.445574535	88	390	33.96941319	Promoter (1-2kb)	7	30597932	30598909	978	2	58206	ENSMUST00000144532.1	-1449	ENSMUSG00000006310	Zbtb32	zinc finger and BTB domain containing 32
chr7	30625999	30626000	2	*	101481	8.426718079	0.214849242	0.179900083	0.251110088	55.56625228	2.971095988	8.010197698	123	297	27.56952344	Promoter (<=1kb)	7	30616974	30626114	9141	2	110323	ENSMUST00000208838.1	114	ENSMUSG00000036751	Cox6b1	cytochrome c oxidase, subunit 6B1
chr7	30649746	30649747	2	*	101482	5.420680679	0.126256287	0.080543041	0.181538255	3.79071931	1.429750637	3.416184195	44	110	17.33170918	Promoter (<=1kb)	7	30640999	30650144	9146	2	68035	ENSMUST00000108141.1	397	ENSMUSG00000036733	Rbm42	RNA binding motif protein 42
chr7	30649876	30649877	2	*	101483	8.674307543	0.185184815	0.136236352	0.23948544	31.57958093	2.658785911	5.93813802	67	112	24.03405252	Promoter (<=1kb)	7	30640999	30650144	9146	2	68035	ENSMUST00000108141.1	267	ENSMUSG00000036733	Rbm42	RNA binding motif protein 42
chr7	30664863	30664864	2	*	101484	12.0266721	0.045363121	0.027310151	0.071938147	28.67190872	4.727740552	9.222837713	100	367	26.72405641	Promoter (<=1kb)	7	30653711	30664933	11223	2	71909	ENSMUST00000132862.7	69	ENSMUSG00000078762	Haus5	HAUS augmin-like complex, subunit 5
chr7	30665580	30665581	2	*	101485	4.985917353	0.117766611	0.064232417	0.187141748	2.23325366	1.296641598	3.081004458	35	70	16.22422752	Promoter (<=1kb)	7	30653716	30664994	11279	2	71909	ENSMUST00000019697.8	-586	ENSMUSG00000078762	Haus5	HAUS augmin-like complex, subunit 5
chr7	30688337	30688338	2	*	101486	8.134935272	0.267628182	0.183817346	0.361171494	23.1887552	2.230575488	3.865999164	33	44	25.23261227	Distal Intergenic	7	30698926	30700536	1611	1	69147	ENSMUST00000207565.1	-10588	ENSMUSG00000013083	2200002J24Rik	RIKEN cDNA 2200002J24 gene
chr7	30688625	30688626	2	*	101487	11.01967339	0.128113984	0.070172126	0.202444536	13.51916455	1.314707091	1.914554201	14	59	29.01575932	Distal Intergenic	7	30698926	30700536	1611	1	69147	ENSMUST00000207565.1	-10300	ENSMUSG00000013083	2200002J24Rik	RIKEN cDNA 2200002J24 gene
chr7	30688902	30688903	2	*	101488	10.80565321	0.471732771	0.317547777	0.615804953	21.44731289	2.904407214	4.68749326	37	4	25.30681111	Distal Intergenic	7	30698926	30700536	1611	1	69147	ENSMUST00000207565.1	-10023	ENSMUSG00000013083	2200002J24Rik	RIKEN cDNA 2200002J24 gene
chr7	30689139	30689140	2	*	101489	6.145494126	0.003604396	0.000881808	0.01880975	0.828268718	1.024039099	1.870801289	18	93	15.3747768	Distal Intergenic	7	30698926	30700536	1611	1	69147	ENSMUST00000207565.1	-9786	ENSMUSG00000013083	2200002J24Rik	RIKEN cDNA 2200002J24 gene
chr7	30717581	30717582	2	*	101490	6.571154417	0.033037156	0.014804781	0.060225798	6.662856759	1.815352559	4.155497017	55	287	23.53857496	Promoter (<=1kb)	7	30717832	30720620	2789	1	11944	ENSMUST00000171014.1	-250	ENSMUSG00000005553	Atp4a	ATPase, H+/K+ exchanging, gastric, alpha polypeptide
chr7	30717850	30717851	2	*	101491	5.967874069	0.059506834	0.025621555	0.101577705	12.45562847	1.146999622	2.402639974	27	104	20.42320326	Promoter (<=1kb)	7	30717832	30720620	2789	1	11944	ENSMUST00000171014.1	18	ENSMUSG00000005553	Atp4a	ATPase, H+/K+ exchanging, gastric, alpha polypeptide
chr7	30729231	30729232	2	*	101492	9.66946332	0.14440573	0.102485183	0.192971027	21.45070999	2.657301482	4.756064822	41	161	22.63784836	Promoter (<=1kb)	7	30727701	30729321	1621	2	69804	ENSMUST00000209065.1	89	ENSMUSG00000006315	Tmem147	transmembrane protein 147
chr7	30730228	30730229	2	*	101493	9.950734748	0.410625938	0.358978944	0.466846194	37.15907902	4.648610057	12.14357581	158	61	46.14088603	Promoter (<=1kb)	7	30727705	30729540	1836	2	69804	ENSMUST00000006478.9	-688	ENSMUSG00000006315	Tmem147	transmembrane protein 147
chr7	30736543	30736544	2	*	101494	4.558989314	0.059882178	0.022361776	0.122306343	2.532920187	0.847748441	1.95113724	24	87	25.23351114	Promoter (1-2kb)	7	30734739	30756126	21388	1	282619	ENSMUST00000182488.1	1804	ENSMUSG00000046056	Sbsn	suprabasin
chr7	30749888	30749889	2	*	101495	5.512116548	0.031483794	0.015699712	0.06539649	9.364765776	0.826679275	1.444363345	12	182	31.24987912	Promoter (1-2kb)	7	30751471	30756134	4664	1	282619	ENSMUST00000182229.7	-1582	ENSMUSG00000046056	Sbsn	suprabasin
chr7	30750092	30750093	2	*	101496	4.519792645	0.057430315	0.027552243	0.095893117	15.2920701	0.810972734	1.835000567	21	152	26.60815309	Promoter (1-2kb)	7	30751471	30756134	4664	1	282619	ENSMUST00000182229.7	-1378	ENSMUSG00000046056	Sbsn	suprabasin
chr7	30776144	30776145	2	*	101497	9.127024511	0.063822013	0.03949638	0.096071938	19.08353653	2.346151333	4.794498126	56	196	19.11527678	Promoter (<=1kb)	7	30776401	30781063	4663	1	73712	ENSMUST00000041703.9	-256	ENSMUSG00000060962	Dmkn	dermokine
chr7	30776530	30776531	2	*	101498	3.934992762	0.021508551	0.003312871	0.061671897	5.249782506	0.588812613	1.359371331	16	94	23.75790558	Promoter (<=1kb)	7	30776401	30781063	4663	1	73712	ENSMUST00000041703.9	129	ENSMUSG00000060962	Dmkn	dermokine
chr7	30785620	30785621	2	*	101499	16.55867313	0.044710994	0.011033686	0.101862268	12.78399585	4.365108449	6.393153009	42	108	20.63230405	Promoter (2-3kb)	7	30787896	30789763	1868	1	64661	ENSMUST00000190480.1	-2275	ENSMUSG00000074199	Krtdap	keratinocyte differentiation associated protein
chr7	30797203	30797204	2	*	101500	4.498682754	0.013743998	0.002442408	0.04356836	6.446697585	0.545362646	1.235067623	18	112	21.51588614	Distal Intergenic	7	30790487	30791085	599	1	64661	ENSMUST00000188036.1	6716	ENSMUSG00000074199	Krtdap	keratinocyte differentiation associated protein
chr7	30821009	30821010	2	*	101501	5.867560079	0.081488321	0.036725888	0.13948094	9.228049043	0.961124003	1.897928628	22	101	21.12949101	Promoter (<=1kb)	7	30819686	30820977	1292	2	233079	ENSMUST00000186534.1	-32	ENSMUSG00000051314	Ffar2	free fatty acid receptor 2
chr7	30823005	30823006	2	*	101502	6.638367299	0.269674746	0.187578589	0.360529	8.101331939	1.397988473	2.731317045	29	54	31.79584445	Promoter (<=1kb)	7	30818348	30823775	5428	2	233079	ENSMUST00000053156.9	769	ENSMUSG00000051314	Ffar2	free fatty acid receptor 2
chr7	30844866	30844867	2	*	101503	11.63073638	0.189677866	0.136801708	0.248441042	15.22927073	4.06549915	7.643052865	78	134	22.45162074	Distal Intergenic	7	30854330	30856178	1849	2	233080	ENSMUST00000094583.1	11311	ENSMUSG00000019429	Ffar3	free fatty acid receptor 3
chr7	30845012	30845013	2	*	101504	6.069821891	0.328520185	0.235164194	0.429661272	5.858228458	2.003102278	4.799301709	53	38	16.37266418	Distal Intergenic	7	30854330	30856178	1849	2	233080	ENSMUST00000094583.1	11165	ENSMUSG00000019429	Ffar3	free fatty acid receptor 3
chr7	30859600	30859601	2	*	101505	10.66308759	0.193466641	0.142773986	0.252014238	36.59318655	3.759032926	7.480907117	79	119	29.83680416	Promoter (1-2kb)	7	30857390	30861564	4175	2	233081	ENSMUST00000052700.5	1963	ENSMUSG00000044453	Ffar1	free fatty acid receptor 1
chr7	30859845	30859846	2	*	101506	6.77147289	0.222172517	0.172582386	0.27659999	5.018136195	2.12762873	5.972643016	85	114	24.97516477	Promoter (1-2kb)	7	30857390	30861564	4175	2	233081	ENSMUST00000052700.5	1718	ENSMUSG00000044453	Ffar1	free fatty acid receptor 1
chr7	30859997	30859998	2	*	101507	10.54763795	0.168635087	0.132782502	0.207474414	32.22346348	3.623738113	7.553721087	90	234	30.04822618	Promoter (1-2kb)	7	30857390	30861564	4175	2	233081	ENSMUST00000052700.5	1566	ENSMUSG00000044453	Ffar1	free fatty acid receptor 1
chr7	30860275	30860276	2	*	101508	5.722245183	0.169652146	0.113648558	0.235486663	4.12111082	1.145429947	2.758968185	40	90	16.63224862	Promoter (1-2kb)	7	30857390	30861564	4175	2	233081	ENSMUST00000052700.5	1288	ENSMUSG00000044453	Ffar1	free fatty acid receptor 1
chr7	30908948	30908949	2	*	101509	3.223066118	0.020414709	0.005364679	0.042518953	2.986475152	0.639053561	1.786963364	25	179	24.97935177	Exon (ENSMUST00000186422.6/17136, exon 4 of 4)	7	30899531	30914308	14778	2	17136	ENSMUST00000191081.6	5359	ENSMUSG00000036634	Mag	myelin-associated glycoprotein
chr7	30909121	30909122	2	*	101510	3.718725479	0.080604417	0.04859337	0.122768756	14.87581265	0.952528561	3.090507274	42	125	16.27906708	Exon (ENSMUST00000187137.6/17136, exon 6 of 13)	7	30899531	30914308	14778	2	17136	ENSMUST00000191081.6	5186	ENSMUSG00000036634	Mag	myelin-associated glycoprotein
chr7	30914791	30914792	2	*	101511	4.395443601	0.012661886	0.005970853	0.026912077	11.43376896	1.392037997	3.955498213	51	481	16.09291997	Promoter (<=1kb)	7	30911624	30914824	3201	2	17136	ENSMUST00000190950.6	32	ENSMUSG00000036634	Mag	myelin-associated glycoprotein
chr7	30916787	30916788	2	*	101512	5.184970795	0.004504656	0.000406873	0.015048415	2.379315529	0.923122981	1.856322299	21	362	31.31292938	Promoter (1-2kb)	7	30907537	30914873	7337	2	17136	ENSMUST00000186422.6	-1914	ENSMUSG00000036634	Mag	myelin-associated glycoprotein
chr7	30956353	30956354	2	*	101513	20.14300186	0.101673968	0.081313328	0.124748233	46.46063476	9.988587723	16.89985526	141	535	22.99000859	Promoter (<=1kb)	7	30946574	30956239	9666	2	22282	ENSMUST00000170442.7	-114	ENSMUSG00000058239	Usf2	upstream transcription factor 2
chr7	30956496	30956497	2	*	101514	18.03663407	0.155687532	0.12637043	0.187902378	60.63656673	6.138531599	10.43128053	105	266	25.92823512	Promoter (<=1kb)	7	30955927	30956650	724	2	22282	ENSMUST00000168731.1	153	ENSMUSG00000058239	Usf2	upstream transcription factor 2
chr7	30956645	30956646	2	*	101515	4.623478494	0.102520105	0.07894805	0.13094279	3.824678537	1.735582359	6.393742452	106	211	16.20512146	Promoter (<=1kb)	7	30955927	30956650	724	2	22282	ENSMUST00000168731.1	4	ENSMUSG00000058239	Usf2	upstream transcription factor 2
chr7	30957182	30957183	2	*	101516	4.031766979	0.02875481	0.015480287	0.045157013	13.56747725	1.123518495	4.703377493	99	382	36.10393377	Promoter (<=1kb)	7	30945248	30956803	11556	2	22282	ENSMUST00000058860.13	-379	ENSMUSG00000058239	Usf2	upstream transcription factor 2
chr7	30957498	30957499	2	*	101517	20.91437874	0.078196344	0.06765882	0.090550345	133.6767936	11.73151742	22.18163099	242	1182	26.2197677	Promoter (<=1kb)	7	30945248	30956803	11556	2	22282	ENSMUST00000058860.13	-695	ENSMUSG00000058239	Usf2	upstream transcription factor 2
chr7	30973781	30973782	2	*	101518	9.6538732	0.002605421	0.000116631	0.016079049	10.80347193	3.777265144	7.832181706	87	316	20.56489	Promoter (<=1kb)	7	30973804	30989720	15917	1	76415	ENSMUST00000129773.1	-22	ENSMUSG00000046826	Fam187b	family with sequence similarity 187, member B
chr7	30974077	30974078	2	*	101519	21.39279141	0.159532189	0.136078865	0.184422896	119.8371833	12.04833267	20.30141724	179	475	26.47805797	Promoter (<=1kb)	7	30973804	30989720	15917	1	76415	ENSMUST00000129773.1	273	ENSMUSG00000046826	Fam187b	family with sequence similarity 187, member B
chr7	30974351	30974352	2	*	101520	17.05485544	0.163698541	0.123296792	0.206304304	40.22514986	6.998004058	11.6497408	103	246	23.29822355	Promoter (<=1kb)	7	30973804	30989720	15917	1	76415	ENSMUST00000129773.1	547	ENSMUSG00000046826	Fam187b	family with sequence similarity 187, member B
chr7	31050338	31050339	2	*	101521	8.068523825	0.013819319	0.003588162	0.03005582	9.616758271	1.767683058	3.086208122	30	316	29.1237175	Promoter (1-2kb)	7	31042513	31051403	8891	2	57780	ENSMUST00000206341.1	1064	ENSMUSG00000036578	Fxyd7	FXYD domain-containing ion transport regulator 7
chr7	31052642	31052643	2	*	101522	10.91737071	0.134613084	0.106091661	0.166234861	33.71884873	6.063768792	14.27842771	152	327	22.11270034	Promoter (<=1kb)	7	31051682	31052193	512	2	56188	ENSMUST00000206317.1	-449	ENSMUSG00000036570	Fxyd1	FXYD domain-containing ion transport regulator 1
chr7	31052946	31052947	2	*	101523	11.96758387	0.128205023	0.111450315	0.146576834	38.59293732	6.733744022	17.73608196	228	620	30.38741492	Promoter (<=1kb)	7	31051681	31053122	1442	2	56188	ENSMUST00000206030.1	175	ENSMUSG00000036570	Fxyd1	FXYD domain-containing ion transport regulator 1
chr7	31053497	31053498	2	*	101524	9.803873662	0.122853421	0.097505782	0.154480943	32.61092749	3.61899172	7.878808954	99	298	19.02954548	Promoter (<=1kb)	7	31051680	31053532	1853	2	56188	ENSMUST00000205917.1	34	ENSMUSG00000036570	Fxyd1	FXYD domain-containing ion transport regulator 1
chr7	31067630	31067631	2	*	101525	7.79043127	0.100416875	0.05813263	0.154431709	20.54889911	1.654453041	2.897425338	26	120	26.25674284	Exon (ENSMUST00000039775.8/243914, exon 8 of 9)	7	31070537	31071037	501	2	17178	ENSMUST00000165465.7	3406	ENSMUSG00000057092	Fxyd3	FXYD domain-containing ion transport regulator 3
chr7	31067823	31067824	2	*	101526	3.208235769	0.058253203	0.027116435	0.098536332	10.02790376	0.707148964	2.437107806	37	150	13.87795143	Exon (ENSMUST00000039775.8/243914, exon 8 of 9)	7	31070537	31071037	501	2	17178	ENSMUST00000165465.7	3213	ENSMUSG00000057092	Fxyd3	FXYD domain-containing ion transport regulator 3
chr7	31067962	31067963	2	*	101527	9.175587749	0.037027141	0.014651133	0.066777135	5.776111175	3.054747552	5.940497929	54	257	26.17457741	Intron (ENSMUST00000039775.8/243914, intron 8 of 8)	7	31070537	31071037	501	2	17178	ENSMUST00000165465.7	3074	ENSMUSG00000057092	Fxyd3	FXYD domain-containing ion transport regulator 3
chr7	31068147	31068148	2	*	101528	7.916395422	0.020375447	0.009841004	0.042415233	2.417020496	1.884758518	3.599006267	33	161	16.54540355	Promoter (2-3kb)	7	31070537	31071037	501	2	17178	ENSMUST00000165465.7	2889	ENSMUSG00000057092	Fxyd3	FXYD domain-containing ion transport regulator 3
chr7	31074455	31074456	2	*	101529	6.621022341	0.008896294	0.000283927	0.028892534	6.148432478	1.821447467	4.477993953	58	175	15.69803697	Promoter (<=1kb)	7	31070884	31074952	4069	2	17178	ENSMUST00000171359.1	496	ENSMUSG00000057092	Fxyd3	FXYD domain-containing ion transport regulator 3
chr7	31074725	31074726	2	*	101530	13.07723997	0.050056374	0.024589525	0.082215412	18.23225861	4.106002582	7.749706818	79	172	19.11538587	Promoter (<=1kb)	7	31070884	31074952	4069	2	17178	ENSMUST00000171359.1	226	ENSMUSG00000057092	Fxyd3	FXYD domain-containing ion transport regulator 3
chr7	31077972	31077973	2	*	101531	6.2013959	0.14014439	0.088635609	0.205844003	5.588247326	1.358181586	2.770139214	30	63	16.27110542	Promoter (1-2kb)	7	31068172	31076704	8533	2	17178	ENSMUST00000167369.7	-1268	ENSMUSG00000057092	Fxyd3	FXYD domain-containing ion transport regulator 3
chr7	31078113	31078114	2	*	101532	8.374642295	0.14507236	0.105630241	0.19169923	19.96492528	2.603690328	5.491615986	65	198	27.13516269	Promoter (1-2kb)	7	31068172	31076704	8533	2	17178	ENSMUST00000167369.7	-1409	ENSMUSG00000057092	Fxyd3	FXYD domain-containing ion transport regulator 3
chr7	31078381	31078382	2	*	101533	31.53379496	0.332243111	0.280747474	0.387658847	88.69904841	13.03359326	18.29691862	114	149	23.30686113	Promoter (1-2kb)	7	31068172	31076704	8533	2	17178	ENSMUST00000167369.7	-1677	ENSMUSG00000057092	Fxyd3	FXYD domain-containing ion transport regulator 3
chr7	31083304	31083305	2	*	101534	8.174954962	0.00513216	0.002679234	0.013906371	11.61927256	2.782371923	6.522835528	79	531	29.34850826	Distal Intergenic	7	31068172	31076704	8533	2	17178	ENSMUST00000167369.7	-6600	ENSMUSG00000057092	Fxyd3	FXYD domain-containing ion transport regulator 3
chr7	31083491	31083492	2	*	101535	7.459567037	0.026392858	0.01276623	0.049567845	4.497661382	1.48167106	2.726266444	27	251	20.54391046	Distal Intergenic	7	31068172	31076704	8533	2	17178	ENSMUST00000167369.7	-6787	ENSMUSG00000057092	Fxyd3	FXYD domain-containing ion transport regulator 3
chr7	31097927	31097928	2	*	101536	18.56343355	0.091577941	0.070372075	0.117545288	62.54393072	7.861509411	13.31771873	110	424	24.92332214	Promoter (1-2kb)	7	31098733	31099285	553	2	15451	ENSMUST00000171225.1	1357	ENSMUSG00000001249	Hpn	hepsin
chr7	31105037	31105038	2	*	101537	12.75059232	0.259873003	0.217971431	0.302390303	70.41104576	4.530966645	8.286195048	84	224	28.49287105	Promoter (1-2kb)	7	31102498	31103463	966	2	15451	ENSMUST00000165480.1	-1574	ENSMUSG00000001249	Hpn	hepsin
chr7	31105224	31105225	2	*	101538	18.67185434	0.074554628	0.056142403	0.095798657	62.44331431	7.099143018	11.67597554	103	550	25.61522938	Promoter (1-2kb)	7	31102498	31103463	966	2	15451	ENSMUST00000165480.1	-1761	ENSMUSG00000001249	Hpn	hepsin
chr7	31106037	31106038	2	*	101539	5.701733169	0.123605085	0.086847358	0.168580482	4.307394414	2.318841233	7.154274822	105	102	16.61278815	Promoter (2-3kb)	7	31102498	31103463	966	2	15451	ENSMUST00000165480.1	-2574	ENSMUSG00000001249	Hpn	hepsin
chr7	31117263	31117264	2	*	101540	5.16945433	0.018870091	0.005281549	0.043686856	4.312301979	1.499511247	4.046491251	53	213	21.44880711	Promoter (1-2kb)	7	31098725	31115290	16566	2	15451	ENSMUST00000108102.8	-1973	ENSMUSG00000001249	Hpn	hepsin
chr7	31117571	31117572	2	*	101541	12.61750221	0.031132432	0.014704	0.054814101	5.982795013	4.501318564	8.234039964	80	316	19.65616638	Promoter (2-3kb)	7	31098725	31115290	16566	2	15451	ENSMUST00000108102.8	-2281	ENSMUSG00000001249	Hpn	hepsin
chr7	31127440	31127441	2	*	101542	8.212137004	0.126804635	0.099576242	0.155941955	28.1760575	3.898871586	10.81344188	147	238	25.73011858	Promoter (<=1kb)	7	31116524	31127003	10480	2	20266	ENSMUST00000098548.7	-437	ENSMUSG00000019194	Scn1b	sodium channel, voltage-gated, type I, beta
chr7	31127729	31127730	2	*	101543	11.15108809	0.074625669	0.058650677	0.091430895	47.97251498	5.842004858	13.53139212	166	669	21.92162873	Promoter (<=1kb)	7	31116524	31127003	10480	2	20266	ENSMUST00000098548.7	-726	ENSMUSG00000019194	Scn1b	sodium channel, voltage-gated, type I, beta
chr7	31140059	31140060	2	*	101544	5.831763983	0.050707162	0.028832456	0.078684422	8.203441166	1.698366239	4.666647384	73	374	22.1533816	Promoter (<=1kb)	7	31135541	31139871	4331	2	52857	ENSMUST00000206432.1	-188	ENSMUSG00000001248	Gramd1a	GRAM domain containing 1A
chr7	31151071	31151072	2	*	101545	5.709012217	0.064521958	0.050810125	0.078930761	9.514625163	2.86874966	10.753609	171	741	25.77262024	Promoter (<=1kb)	7	31130127	31151082	20956	2	52857	ENSMUST00000001280.13	10	ENSMUSG00000001248	Gramd1a	GRAM domain containing 1A
chr7	31151377	31151378	2	*	101546	9.141449477	0.024176741	0.009022753	0.045093729	0.882080085	3.049159636	5.945158347	56	286	24.11318566	Promoter (<=1kb)	7	31130127	31151082	20956	2	52857	ENSMUST00000001280.13	-295	ENSMUSG00000001248	Gramd1a	GRAM domain containing 1A
chr7	31176943	31176944	2	*	101547	3.382448583	0.03252101	0.009369409	0.083036027	1.557229789	0.479105877	1.052471145	12	105	24.01508485	Distal Intergenic	7	31162358	31170641	8284	1	100038516	ENSMUST00000190947.1	14585	ENSMUSG00000100985	Gm10640	predicted gene 10640
chr7	31177207	31177208	2	*	101548	13.89787536	0.136701732	0.111786934	0.164603525	63.17264864	6.055623939	11.63397891	117	338	23.84236526	Distal Intergenic	7	31162358	31170641	8284	1	100038516	ENSMUST00000190947.1	14849	ENSMUSG00000100985	Gm10640	predicted gene 10640
chr7	31177517	31177518	2	*	101549	17.80558965	0.218796597	0.171026828	0.26511719	50.78999458	5.383050153	8.128323778	55	275	25.08121675	Distal Intergenic	7	31162358	31170641	8284	1	100038516	ENSMUST00000190947.1	15159	ENSMUSG00000100985	Gm10640	predicted gene 10640
chr7	31177707	31177708	2	*	101550	9.02493667	0.217430927	0.126444659	0.341542668	7.830270169	0.806124965	1.051859583	5	22	21.98522439	Distal Intergenic	7	31162358	31170641	8284	1	100038516	ENSMUST00000190947.1	15349	ENSMUSG00000100985	Gm10640	predicted gene 10640
chr7	31208110	31208111	2	*	101551	5.959003815	0.342310014	0.250897183	0.433849075	5.25671969	1.4321674	3.169569549	37	11	20.25803515	Distal Intergenic	7	31162358	31170641	8284	1	100038516	ENSMUST00000190947.1	45752	ENSMUSG00000100985	Gm10640	predicted gene 10640
chr7	31208530	31208531	2	*	101552	4.985524633	0.099942804	0.061274566	0.147357577	4.785117158	1.408255737	4.143535244	64	107	21.31864336	Exon (ENSMUST00000192062.1/ENSMUST00000192062.1, exon 1 of 1)	7	31162358	31170641	8284	1	100038516	ENSMUST00000190947.1	46172	ENSMUSG00000100985	Gm10640	predicted gene 10640
chr7	32185571	32185572	2	*	101553	3.872734521	0.005297687	0.000458825	0.04641887	2.419254251	0.310835321	0.57653254	6	79	20.18345254	Distal Intergenic	7	32209173	32211145	1973	2	100043842	ENSMUST00000188293.1	25573	ENSMUSG00000099729	Scgb2b11	secretoglobin, family 2B, member 11
chr7	32813853	32813854	2	*	101554	6.926684795	0.000172462	0	0.011986068	7.695279539	0.763349915	1.048745189	6	133	22.98386945	Distal Intergenic	7	32827691	32829653	1963	2	668526	ENSMUST00000183050.1	15799	ENSMUSG00000098094	Scgb2b17	secretoglobin, family 2B, member 17
chr7	33080411	33080412	2	*	101555	3.444617341	0.047524086	0.017454327	0.096388449	6.162889271	0.490491484	1.106806879	12	117	11.53380696	Distal Intergenic	7	33063449	33064765	1317	1	102637615	ENSMUST00000187081.1	16962	ENSMUSG00000099898	Scgb1b17	secretoglobin, family 1B, member 17
chr7	34123147	34123148	2	*	101556	10.10979439	0.006067887	0.000229281	0.041771496	15.03064857	1.020986374	1.383736024	9	140	24.57821491	Intron (ENSMUST00000038537.8/101543, intron 2 of 7)	7	34110216	34119060	8845	2	101543	ENSMUST00000123813.8	-4087	ENSMUSG00000036459	Wtip	WT1 interacting protein
chr7	34123314	34123315	2	*	101557	4.164165257	0.021415123	0.008078582	0.052760054	7.215348116	0.406929373	0.751559169	8	139	14.52980054	Intron (ENSMUST00000038537.8/101543, intron 2 of 7)	7	34110216	34119060	8845	2	101543	ENSMUST00000123813.8	-4254	ENSMUSG00000036459	Wtip	WT1 interacting protein
chr7	34132860	34132861	2	*	101558	9.444889177	0.022215979	0.000991843	0.058807321	4.718124155	2.136122434	3.693908272	33	101	15.86943519	Promoter (<=1kb)	7	34110226	34132818	22593	2	101543	ENSMUST00000140911.3	-42	ENSMUSG00000036459	Wtip	WT1 interacting protein
chr7	34133280	34133281	2	*	101559	6.962892329	0.030254782	0.015154473	0.050165479	0.083725257	2.4045358	5.828636472	80	337	17.37145536	Promoter (<=1kb)	7	34109543	34133268	23726	2	101543	ENSMUST00000038537.8	-12	ENSMUSG00000036459	Wtip	WT1 interacting protein
chr7	34133422	34133423	2	*	101560	7.629481286	0.01860166	0.007420849	0.036163188	3.964013331	2.363824404	5.013325988	60	357	18.70273909	Promoter (<=1kb)	7	34109543	34133268	23726	2	101543	ENSMUST00000038537.8	-154	ENSMUSG00000036459	Wtip	WT1 interacting protein
chr7	34141460	34141461	2	*	101561	6.516897835	0.145288074	0.112475502	0.182148279	5.855563598	2.629019661	7.21919572	85	258	22.8428742	Promoter (1-2kb)	7	34141390	34143269	1880	2	50995	ENSMUST00000124824.1	1808	ENSMUSG00000052997	Uba2	ubiquitin-like modifier activating enzyme 2
chr7	34141677	34141678	2	*	101562	4.663485263	0.089672837	0.056399401	0.132556179	18.25616858	1.15784303	2.79124398	29	176	19.68395534	Promoter (1-2kb)	7	34141390	34143269	1880	2	50995	ENSMUST00000124824.1	1591	ENSMUSG00000052997	Uba2	ubiquitin-like modifier activating enzyme 2
chr7	34168771	34168772	2	*	101563	8.705416507	0.092810746	0.057924327	0.134619358	19.40921608	2.648202909	5.380889038	53	239	27.40369406	Promoter (<=1kb)	7	34140688	34168575	27888	2	50995	ENSMUST00000102746.10	-196	ENSMUSG00000052997	Uba2	ubiquitin-like modifier activating enzyme 2
chr7	34196537	34196538	2	*	101564	14.74352927	0.074993604	0.051576802	0.100643499	49.02736572	5.083307787	8.967378061	83	377	22.92100012	Promoter (<=1kb)	7	34184633	34196608	11976	2	68079	ENSMUST00000148381.2	70	ENSMUSG00000002635	Pdcd2l	programmed cell death 2-like
chr7	34196828	34196829	2	*	101565	10.82771384	0.223541469	0.185782685	0.261537975	57.2456571	6.586194465	14.74042137	137	268	24.18081391	Promoter (<=1kb)	7	34184499	34196661	12163	2	68079	ENSMUST00000002710.9	-167	ENSMUSG00000002635	Pdcd2l	programmed cell death 2-like
chr7	34233776	34233777	2	*	101566	3.114340829	0.122147588	0.094211232	0.152660168	4.042478837	1.054904545	5.531783151	101	191	18.15522601	Intron (ENSMUST00000140881.2/ENSMUST00000140881.2, intron 1 of 1)	7	34201330	34230336	29007	2	14751	ENSMUST00000038027.5	-3440	ENSMUSG00000036427	Gpi1	glucose-6-phosphate isomerase 1
chr7	34257451	34257452	2	*	101567	8.746894451	0.028682874	0.010904171	0.058265289	18.00690488	1.953865115	3.347629487	30	192	22.04405161	Promoter (<=1kb)	7	34254042	34257219	3178	2	233103	ENSMUST00000205581.1	-232	ENSMUSG00000066571	Garre1	granule associated Rac and RHOG effector 1
chr7	34257600	34257601	2	*	101568	16.07841086	0.071888105	0.034799335	0.118993512	22.8881746	3.651374997	5.061761394	29	129	20.27254542	Promoter (<=1kb)	7	34254042	34257219	3178	2	233103	ENSMUST00000205581.1	-381	ENSMUSG00000066571	Garre1	granule associated Rac and RHOG effector 1
chr7	34265873	34265874	2	*	101569	7.076645037	0.17834386	0.119874535	0.246718908	11.78592726	1.718908334	3.739623963	44	80	23.48938023	Intron (ENSMUST00000108074.7/233103, intron 2 of 13)	7	34254042	34257219	3178	2	233103	ENSMUST00000205581.1	-8654	ENSMUSG00000066571	Garre1	granule associated Rac and RHOG effector 1
chr7	34266073	34266074	2	*	101570	18.2734457	0.083681721	0.047756404	0.128991578	29.53704672	5.251505341	7.636429771	49	175	24.30386695	Intron (ENSMUST00000108074.7/233103, intron 2 of 13)	7	34254042	34257219	3178	2	233103	ENSMUST00000205581.1	-8854	ENSMUSG00000066571	Garre1	granule associated Rac and RHOG effector 1
chr7	34266215	34266216	2	*	101571	26.01930894	0.028080213	0.013483366	0.053237106	13.74804304	6.78763551	8.904747057	50	220	19.87612656	Intron (ENSMUST00000108074.7/233103, intron 2 of 13)	7	34254042	34257219	3178	2	233103	ENSMUST00000205581.1	-8996	ENSMUSG00000066571	Garre1	granule associated Rac and RHOG effector 1
chr7	34266357	34266358	2	*	101572	6.712137123	0.007009787	0.000162722	0.038435399	3.101676087	1.772239227	3.725925306	40	176	20.63887768	Intron (ENSMUST00000108074.7/233103, intron 2 of 13)	7	34254042	34257219	3178	2	233103	ENSMUST00000205581.1	-9138	ENSMUSG00000066571	Garre1	granule associated Rac and RHOG effector 1
chr7	34313158	34313159	2	*	101573	7.936425365	0.214414523	0.170817088	0.260423143	24.60878186	2.661852335	6.430807835	82	145	24.06446785	Promoter (<=1kb)	7	34237580	34313522	75943	2	233103	ENSMUST00000206399.1	363	ENSMUSG00000066571	Garre1	granule associated Rac and RHOG effector 1
chr7	34313433	34313434	2	*	101574	21.20532308	0.106083109	0.088397627	0.124865064	95.88431472	11.86641118	20.41879207	170	713	25.81242573	Promoter (<=1kb)	7	34237580	34313522	75943	2	233103	ENSMUST00000206399.1	88	ENSMUSG00000066571	Garre1	granule associated Rac and RHOG effector 1
chr7	34339041	34339042	2	*	101575	12.79696069	0.05899052	0.027509585	0.10288918	10.23114675	2.892008583	4.46449312	33	117	18.62829676	Distal Intergenic	7	34344663	34353495	8833	2	67070	ENSMUST00000206830.1	14453	ENSMUSG00000066568	Lsm14a	LSM14A mRNA processing body assembly factor
chr7	34342145	34342146	2	*	101576	7.094434878	0.096429756	0.071859399	0.124425619	12.2833734	2.650678577	6.990480852	94	309	21.53875479	Distal Intergenic	7	34344663	34353495	8833	2	67070	ENSMUST00000206830.1	11349	ENSMUSG00000066568	Lsm14a	LSM14A mRNA processing body assembly factor
chr7	34347951	34347952	2	*	101577	11.8431845	0.213152127	0.151203673	0.282706899	39.2640063	3.332779116	5.3687016	43	78	30.87018002	3' UTR	7	34344663	34353495	8833	2	67070	ENSMUST00000206830.1	5543	ENSMUSG00000066568	Lsm14a	LSM14A mRNA processing body assembly factor
chr7	34381925	34381926	2	*	101578	5.963217533	0.012959927	0.001169393	0.033019248	8.457716034	2.133767115	5.528734292	68	239	18.76165671	Intron (ENSMUST00000085585.11/67070, intron 1 of 10)	7	34353814	34389080	35267	2	67070	ENSMUST00000133046.2	7154	ENSMUSG00000066568	Lsm14a	LSM14A mRNA processing body assembly factor
chr7	34389300	34389301	2	*	101579	13.4521468	0.108160654	0.079903058	0.139512439	53.98146947	3.889139198	6.694627029	63	291	30.92661075	Promoter (<=1kb)	7	34353483	34389479	35997	2	67070	ENSMUST00000155256.7	178	ENSMUSG00000066568	Lsm14a	LSM14A mRNA processing body assembly factor
chr7	34389457	34389458	2	*	101580	3.971559902	0.070073811	0.053955126	0.090750893	7.810155525	1.523054611	6.038268531	89	419	22.96269459	Promoter (<=1kb)	7	34353483	34389479	35997	2	67070	ENSMUST00000155256.7	21	ENSMUSG00000066568	Lsm14a	LSM14A mRNA processing body assembly factor
chr7	34389925	34389926	2	*	101581	11.13505443	0.094940624	0.080166793	0.112865196	63.82673834	5.100482891	12.72021549	170	651	25.98345817	Promoter (<=1kb)	7	34344646	34389687	45042	2	67070	ENSMUST00000085585.11	-238	ENSMUSG00000066568	Lsm14a	LSM14A mRNA processing body assembly factor
chr7	34570074	34570075	2	*	101582	3.92797049	0.079185969	0.041905886	0.132609192	6.167512288	1.028844829	3.153148935	42	107	11.47577684	Intron (ENSMUST00000206001.1/ENSMUST00000206001.1, intron 3 of 3)	7	34640182	34648744	8563	2	233107	ENSMUST00000205419.1	78669	ENSMUSG00000030499	Kctd15	potassium channel tetramerisation domain containing 15
chr7	34570218	34570219	2	*	101583	12.31348401	0.138651866	0.100803448	0.183103541	27.27149337	3.59449108	6.533077342	72	183	21.06053261	Intron (ENSMUST00000206001.1/ENSMUST00000206001.1, intron 3 of 3)	7	34640182	34648744	8563	2	233107	ENSMUST00000205419.1	78525	ENSMUSG00000030499	Kctd15	potassium channel tetramerisation domain containing 15
chr7	34570350	34570351	2	*	101584	7.620428694	0.239899298	0.183404341	0.303936235	21.52534885	2.151349951	4.730439904	61	117	23.35161052	Intron (ENSMUST00000206001.1/ENSMUST00000206001.1, intron 3 of 3)	7	34640182	34648744	8563	2	233107	ENSMUST00000205419.1	78393	ENSMUSG00000030499	Kctd15	potassium channel tetramerisation domain containing 15
chr7	34646519	34646520	2	*	101585	4.609077064	0.104508969	0.065764939	0.150771567	5.39224815	1.181422586	2.961725354	34	184	23.52899959	Promoter (2-3kb)	7	34640182	34648744	8563	2	233107	ENSMUST00000205419.1	2224	ENSMUSG00000030499	Kctd15	potassium channel tetramerisation domain containing 15
chr7	34654504	34654505	2	*	101586	3.182555022	0.081263783	0.053665487	0.123463772	5.62736586	0.833969626	3.34572325	54	111	10.00228005	Promoter (<=1kb)	7	34639014	34654398	15385	2	233107	ENSMUST00000108069.7	-106	ENSMUSG00000030499	Kctd15	potassium channel tetramerisation domain containing 15
chr7	34654645	34654646	2	*	101587	8.919849374	0.113809359	0.076824138	0.154983703	25.63241775	3.231384321	7.13788155	84	226	25.04443302	Promoter (<=1kb)	7	34639014	34654398	15385	2	233107	ENSMUST00000108069.7	-247	ENSMUSG00000030499	Kctd15	potassium channel tetramerisation domain containing 15
chr7	34654858	34654859	2	*	101588	8.276412142	0.173583136	0.134279318	0.217019217	20.12137781	2.808874198	6.147636893	62	219	23.31466429	Promoter (<=1kb)	7	34639014	34654398	15385	2	233107	ENSMUST00000108069.7	-460	ENSMUSG00000030499	Kctd15	potassium channel tetramerisation domain containing 15
chr7	34655479	34655480	2	*	101589	5.003290565	0.133549656	0.099678686	0.171548194	11.53233082	1.982086061	6.681862804	107	215	20.45012271	Promoter (<=1kb)	7	34639019	34655509	16491	2	233107	ENSMUST00000032709.2	29	ENSMUSG00000030499	Kctd15	potassium channel tetramerisation domain containing 15
chr7	34655875	34655876	2	*	101590	8.698956811	0.029349491	0.01350057	0.05504197	11.4723765	2.906804812	6.8832699	95	359	14.640266	Promoter (<=1kb)	7	34639019	34655509	16491	2	233107	ENSMUST00000032709.2	-366	ENSMUSG00000030499	Kctd15	potassium channel tetramerisation domain containing 15
chr7	34671999	34672000	2	*	101591	6.133659916	0.044462385	0.029872412	0.063924219	6.601678507	2.637558073	7.974636501	103	663	19.41646662	Intron (ENSMUST00000126294.1/ENSMUST00000126294.1, intron 1 of 1)	7	34639019	34655509	16491	2	233107	ENSMUST00000032709.2	-16490	ENSMUSG00000030499	Kctd15	potassium channel tetramerisation domain containing 15
chr7	34672294	34672295	2	*	101592	9.19964391	0.104446536	0.069288566	0.145585823	34.21322128	2.782679461	6.611632041	94	209	22.99168915	Intron (ENSMUST00000126294.1/ENSMUST00000126294.1, intron 1 of 1)	7	34639019	34655509	16491	2	233107	ENSMUST00000032709.2	-16785	ENSMUSG00000030499	Kctd15	potassium channel tetramerisation domain containing 15
chr7	34676189	34676190	2	*	101593	19.90093452	0.11965901	0.086097703	0.156734836	57.70273615	9.91241461	17.83419466	165	215	22.29012706	3' UTR	7	34639019	34655509	16491	2	233107	ENSMUST00000032709.2	-20680	ENSMUSG00000030499	Kctd15	potassium channel tetramerisation domain containing 15
chr7	34676464	34676465	2	*	101594	11.90132956	0.045455922	0.025746051	0.068790035	13.80975869	5.247163536	11.01193529	120	375	21.21062315	Exon (ENSMUST00000154629.2/68947, exon 3 of 3)	7	34639019	34655509	16491	2	233107	ENSMUST00000032709.2	-20955	ENSMUSG00000030499	Kctd15	potassium channel tetramerisation domain containing 15
chr7	34699940	34699941	2	*	101595	10.14843734	0.094656625	0.054351033	0.139980101	10.91924803	3.071025575	5.586131665	55	157	38.34659064	Intron (ENSMUST00000238947.1/68947, intron 2 of 3)	7	34639019	34655509	16491	2	233107	ENSMUST00000032709.2	-44431	ENSMUSG00000030499	Kctd15	potassium channel tetramerisation domain containing 15
chr7	34703004	34703005	2	*	101596	4.573176917	0.047828004	0.021981288	0.082181311	14.43282913	0.880124297	2.228138577	32	175	14.60257385	Intron (ENSMUST00000238947.1/68947, intron 2 of 3)	7	34639019	34655509	16491	2	233107	ENSMUST00000032709.2	-47495	ENSMUSG00000030499	Kctd15	potassium channel tetramerisation domain containing 15
chr7	34719770	34719771	2	*	101597	4.389012498	0.054231339	0.031526947	0.086168381	1.743345916	1.030455999	3.094719653	51	184	18.73571249	Intron (ENSMUST00000238947.1/68947, intron 2 of 3)	7	34674468	34753812	79345	2	68947	ENSMUST00000238947.1	34041	ENSMUSG00000060402	Chst8	carbohydrate sulfotransferase 8
chr7	34719919	34719920	2	*	101598	12.88003142	0.133131491	0.093269708	0.17672914	43.37522422	3.511646084	5.857651427	48	209	21.84540491	Intron (ENSMUST00000238947.1/68947, intron 2 of 3)	7	34674468	34753812	79345	2	68947	ENSMUST00000238947.1	33892	ENSMUSG00000060402	Chst8	carbohydrate sulfotransferase 8
chr7	34722610	34722611	2	*	101599	5.944469375	0.080564015	0.039968799	0.132761108	13.81104501	1.297927293	2.96477515	39	98	22.08847699	Intron (ENSMUST00000238947.1/68947, intron 2 of 3)	7	34674468	34753812	79345	2	68947	ENSMUST00000238947.1	31201	ENSMUSG00000060402	Chst8	carbohydrate sulfotransferase 8
chr7	34753289	34753290	2	*	101600	14.46350077	0.095393169	0.041838306	0.162095561	31.61378318	2.756075377	3.745254518	22	86	23.0901283	Promoter (<=1kb)	7	34674468	34753812	79345	2	68947	ENSMUST00000238947.1	522	ENSMUSG00000060402	Chst8	carbohydrate sulfotransferase 8
chr7	34753562	34753563	2	*	101601	6.088311768	0.150197733	0.09758567	0.213677463	22.3087546	1.190152671	2.370353462	24	98	31.43353094	Promoter (<=1kb)	7	34674468	34753812	79345	2	68947	ENSMUST00000238947.1	249	ENSMUSG00000060402	Chst8	carbohydrate sulfotransferase 8
chr7	34753752	34753753	2	*	101602	3.103555123	0.204314915	0.131850072	0.287218994	7.368918685	0.733384613	2.617109979	38	44	15.0512223	Promoter (<=1kb)	7	34674468	34753812	79345	2	68947	ENSMUST00000238947.1	59	ENSMUSG00000060402	Chst8	carbohydrate sulfotransferase 8
chr7	34759177	34759178	2	*	101603	4.501194702	0.02746373	0	0.083700845	6.684963786	0.713806368	1.667133064	22	66	14.44767172	Intron (ENSMUST00000078686.7/68947, intron 1 of 3)	7	34674468	34753812	79345	2	68947	ENSMUST00000238947.1	-5365	ENSMUSG00000060402	Chst8	carbohydrate sulfotransferase 8
chr7	34759326	34759327	2	*	101604	11.81302526	0.027871527	0.014631189	0.05631209	15.08150869	2.565698285	3.732750979	22	209	24.67735897	Intron (ENSMUST00000078686.7/68947, intron 1 of 3)	7	34674468	34753812	79345	2	68947	ENSMUST00000238947.1	-5514	ENSMUSG00000060402	Chst8	carbohydrate sulfotransferase 8
chr7	34759496	34759497	2	*	101605	6.819577585	0.07832808	0.052110394	0.110144136	18.93301961	2.263331422	5.014167148	51	239	23.31620645	Intron (ENSMUST00000078686.7/68947, intron 1 of 3)	7	34674468	34753812	79345	2	68947	ENSMUST00000238947.1	-5684	ENSMUSG00000060402	Chst8	carbohydrate sulfotransferase 8
chr7	34759921	34759922	2	*	101606	6.607530646	0.028071356	0.006049069	0.066017349	9.160673559	1.344140029	2.785690295	29	135	27.91716248	Intron (ENSMUST00000078686.7/68947, intron 1 of 3)	7	34674468	34753812	79345	2	68947	ENSMUST00000238947.1	-6109	ENSMUSG00000060402	Chst8	carbohydrate sulfotransferase 8
chr7	34778989	34778990	2	*	101607	6.057267263	0.099815083	0.054952628	0.154608724	13.42894943	1.761371837	4.189240192	46	116	24.8846397	Intron (ENSMUST00000078686.7/68947, intron 1 of 3)	7	34674468	34753812	79345	2	68947	ENSMUST00000238947.1	-25177	ENSMUSG00000060402	Chst8	carbohydrate sulfotransferase 8
chr7	34784476	34784477	2	*	101608	4.269208213	0.136722124	0.097334075	0.180747162	11.55409501	1.349902574	4.182818508	61	133	28.63215194	Intron (ENSMUST00000078686.7/68947, intron 1 of 3)	7	34695122	34812672	117551	2	68947	ENSMUST00000205390.1	28195	ENSMUSG00000060402	Chst8	carbohydrate sulfotransferase 8
chr7	34812585	34812586	2	*	101609	5.163983384	0.100782146	0.077031456	0.12992246	9.688826156	1.860441269	6.621910531	104	419	20.61315372	Promoter (<=1kb)	7	34695122	34812672	117551	2	68947	ENSMUST00000205390.1	86	ENSMUSG00000060402	Chst8	carbohydrate sulfotransferase 8
chr7	34812707	34812708	2	*	101610	12.08265276	0.075801711	0.059838855	0.094951096	5.186801265	5.7601749	13.45170932	173	544	22.09786102	Promoter (<=1kb)	7	34675819	34812711	136893	2	68947	ENSMUST00000135295.1	3	ENSMUSG00000060402	Chst8	carbohydrate sulfotransferase 8
chr7	34820228	34820229	2	*	101611	5.461173342	0.236854996	0.164309271	0.31682363	18.59045243	1.505484576	4.193152418	57	49	21.30666583	Distal Intergenic	7	34675819	34812711	136893	2	68947	ENSMUST00000135295.1	-7517	ENSMUSG00000060402	Chst8	carbohydrate sulfotransferase 8
chr7	34910457	34910458	2	*	101612	13.79031746	0.126032656	0.070955219	0.1922222	0.251948605	3.493530493	5.402353556	42	81	26.49889161	Promoter (1-2kb)	7	34912379	35044708	132330	1	18624	ENSMUST00000075068.13	-1921	ENSMUSG00000063931	Pepd	peptidase D
chr7	34910889	34910890	2	*	101613	8.069159357	0.05219276	0.035003105	0.072543923	22.09144316	2.881786951	6.19320848	70	365	24.60801517	Promoter (1-2kb)	7	34912379	35044708	132330	1	18624	ENSMUST00000075068.13	-1489	ENSMUSG00000063931	Pepd	peptidase D
chr7	34911121	34911122	2	*	101614	10.44974678	0.00785657	0.003213908	0.039374659	7.211872449	2.887733349	5.216091585	42	135	18.2974716	Promoter (1-2kb)	7	34912379	35044708	132330	1	18624	ENSMUST00000075068.13	-1257	ENSMUSG00000063931	Pepd	peptidase D
chr7	34912544	34912545	2	*	101615	18.70857452	0.076595494	0.059271975	0.095913262	58.05563363	9.083835852	16.04389946	140	676	22.73945033	Promoter (<=1kb)	7	34912379	35044708	132330	1	18624	ENSMUST00000075068.13	165	ENSMUSG00000063931	Pepd	peptidase D
chr7	34920824	34920825	2	*	101616	5.294311939	0.098841455	0.046202738	0.163763461	9.247202088	1.155189298	2.722892157	33	100	34.2211174	Intron (ENSMUST00000075068.13/18624, intron 1 of 14)	7	34912379	35044708	132330	1	18624	ENSMUST00000075068.13	8445	ENSMUSG00000063931	Pepd	peptidase D
chr7	34921136	34921137	2	*	101617	7.381649464	0.201693012	0.141147941	0.269134371	7.98750018	2.504721702	6.4321484	84	94	25.10875587	Intron (ENSMUST00000075068.13/18624, intron 1 of 14)	7	34912379	35044708	132330	1	18624	ENSMUST00000075068.13	8757	ENSMUSG00000063931	Pepd	peptidase D
chr7	34922809	34922810	2	*	101618	12.01357031	0.267844411	0.197842338	0.342728264	34.37777228	4.086481091	7.692081355	77	47	21.30021448	Intron (ENSMUST00000075068.13/18624, intron 2 of 14)	7	34912379	35044708	132330	1	18624	ENSMUST00000075068.13	10430	ENSMUSG00000063931	Pepd	peptidase D
chr7	34930117	34930118	2	*	101619	9.664932045	0.006031773	0.001507213	0.023498504	2.210298989	2.687040592	4.87914081	43	237	19.60521804	Intron (ENSMUST00000075068.13/18624, intron 3 of 14)	7	34945589	35021746	76158	1	18624	ENSMUST00000161900.7	-15471	ENSMUSG00000063931	Pepd	peptidase D
chr7	34932852	34932853	2	*	101620	5.01236511	0.083705663	0.060961529	0.108346767	0.275617939	2.256666914	6.606531924	82	305	21.83423516	Intron (ENSMUST00000075068.13/18624, intron 3 of 14)	7	34945589	35021746	76158	1	18624	ENSMUST00000161900.7	-12736	ENSMUSG00000063931	Pepd	peptidase D
chr7	34939609	34939610	2	*	101621	7.700341347	0.062931733	0.031303519	0.107315208	2.076940415	1.584569187	3.091471905	33	116	20.95844903	Intron (ENSMUST00000075068.13/18624, intron 4 of 14)	7	34945589	35021746	76158	1	18624	ENSMUST00000161900.7	-5979	ENSMUSG00000063931	Pepd	peptidase D
chr7	34946887	34946888	2	*	101622	11.04908877	0.076295338	0.027354556	0.142249392	9.535171185	1.920614204	2.738886165	17	69	24.06636255	Promoter (1-2kb)	7	34945589	35021746	76158	1	18624	ENSMUST00000161900.7	1298	ENSMUSG00000063931	Pepd	peptidase D
chr7	35001132	35001133	2	*	101623	7.507083828	0.220398216	0.177513697	0.268156739	36.60124729	2.764892656	6.473799238	78	192	36.3086879	Intron (ENSMUST00000075068.13/18624, intron 9 of 14)	7	34969510	34980794	11285	1	18624	ENSMUST00000162509.1	31622	ENSMUSG00000063931	Pepd	peptidase D
chr7	35026235	35026236	2	*	101624	12.79396912	0.211425422	0.168173727	0.258270957	43.51548887	3.904512238	7.141252023	80	212	23.7053203	Intron (ENSMUST00000075068.13/18624, intron 11 of 14)	7	35040482	35044707	4226	1	18624	ENSMUST00000160320.2	-14246	ENSMUSG00000063931	Pepd	peptidase D
chr7	35036496	35036497	2	*	101625	4.851056391	0.048926457	0.027256934	0.079990318	4.764645757	1.18593329	3.083600917	44	209	27.68254194	Intron (ENSMUST00000075068.13/18624, intron 12 of 14)	7	35040482	35044707	4226	1	18624	ENSMUST00000160320.2	-3985	ENSMUSG00000063931	Pepd	peptidase D
chr7	35044775	35044776	2	*	101626	3.221719519	0.029391001	0.01116796	0.064338927	14.0293805	0.856918197	3.392525769	57	142	32.28379292	Promoter (1-2kb)	7	35043190	35044534	1345	1	18624	ENSMUST00000160459.1	1585	ENSMUSG00000063931	Pepd	peptidase D
chr7	35044935	35044936	2	*	101627	7.609205869	0.065947262	0.036310996	0.103924403	28.70478323	2.15331372	5.096520909	62	119	15.59914262	Promoter (1-2kb)	7	35043190	35044534	1345	1	18624	ENSMUST00000160459.1	1745	ENSMUSG00000063931	Pepd	peptidase D
chr7	35045073	35045074	2	*	101628	5.034347287	0.10562327	0.057915719	0.164459349	16.93837282	1.473317968	3.986284902	62	74	13.32171228	Promoter (1-2kb)	7	35043190	35044534	1345	1	18624	ENSMUST00000160459.1	1883	ENSMUSG00000063931	Pepd	peptidase D
chr7	35056274	35056275	2	*	101629	18.96830423	0.133007747	0.100432992	0.170133532	35.08907218	5.153167877	8.059623579	69	243	23.20304878	Promoter (<=1kb)	7	35050865	35055983	5119	2	12611	ENSMUST00000206505.1	-291	ENSMUSG00000056216	Cebpg	CCAAT/enhancer binding protein gamma
chr7	35056439	35056440	2	*	101630	13.39180229	0.083310589	0.064232072	0.104256192	23.33329836	5.119310613	10.66137105	142	361	23.18210287	Promoter (<=1kb)	7	35046422	35056573	10152	2	12611	ENSMUST00000130491.2	133	ENSMUSG00000056216	Cebpg	CCAAT/enhancer binding protein gamma
chr7	35086441	35086442	2	*	101631	5.298746229	0.000600017	0	0.011203843	0.72634016	0.824990274	1.723616604	22	159	16.75812484	Distal Intergenic	7	35046422	35056573	10152	2	12611	ENSMUST00000130491.2	-29868	ENSMUSG00000056216	Cebpg	CCAAT/enhancer binding protein gamma
chr7	35086581	35086582	2	*	101632	3.286805394	0.007294203	0	0.030055803	2.883728598	0.60123917	1.716120053	23	171	14.66805765	Distal Intergenic	7	35046422	35056573	10152	2	12611	ENSMUST00000130491.2	-30008	ENSMUSG00000056216	Cebpg	CCAAT/enhancer binding protein gamma
chr7	35118120	35118121	2	*	101633	6.118240224	0.082696008	0.050294061	0.119703944	4.062769593	1.584127466	3.650806439	48	164	20.76086909	Promoter (1-2kb)	7	35119303	35121928	2626	1	12606	ENSMUST00000042985.10	-1182	ENSMUSG00000034957	Cebpa	CCAAT/enhancer binding protein alpha
chr7	35118298	35118299	2	*	101634	3.676300989	0.145079405	0.094435665	0.205633602	5.275403045	0.764346753	2.099950218	31	81	22.86526649	Promoter (1-2kb)	7	35119303	35121928	2626	1	12606	ENSMUST00000042985.10	-1004	ENSMUSG00000034957	Cebpa	CCAAT/enhancer binding protein alpha
chr7	35118546	35118547	2	*	101635	4.626097097	0.063340534	0.040448551	0.090222185	17.45176958	1.150937137	3.196362177	44	273	22.3031061	Promoter (<=1kb)	7	35119303	35121928	2626	1	12606	ENSMUST00000042985.10	-756	ENSMUSG00000034957	Cebpa	CCAAT/enhancer binding protein alpha
chr7	35118690	35118691	2	*	101636	6.042512824	0.064669577	0.042779175	0.09005562	1.630362837	1.98270435	5.006852376	59	326	19.83121718	Promoter (<=1kb)	7	35119303	35121928	2626	1	12606	ENSMUST00000042985.10	-612	ENSMUSG00000034957	Cebpa	CCAAT/enhancer binding protein alpha
chr7	35169449	35169450	2	*	101637	21.23736509	0.060796893	0.035089233	0.09453524	46.67231712	5.882412054	8.047429206	48	273	24.40179649	Distal Intergenic	7	35186385	35195449	9065	1	53896	ENSMUST00000135452.7	-16935	ENSMUSG00000030495	Slc7a10	solute carrier family 7 (cationic amino acid transporter, y+ system), member 10
chr7	35171878	35171879	2	*	101638	21.95105484	0.042240286	0.021199461	0.074415243	48.03822088	6.497148051	9.055969912	55	380	22.74243705	Distal Intergenic	7	35186385	35195449	9065	1	53896	ENSMUST00000135452.7	-14506	ENSMUSG00000030495	Slc7a10	solute carrier family 7 (cationic amino acid transporter, y+ system), member 10
chr7	35172217	35172218	2	*	101639	6.313835361	0.085731993	0.055121243	0.122703169	18.65886201	1.398194727	3.101473147	38	198	26.47033521	Distal Intergenic	7	35186385	35195449	9065	1	53896	ENSMUST00000135452.7	-14167	ENSMUSG00000030495	Slc7a10	solute carrier family 7 (cationic amino acid transporter, y+ system), member 10
chr7	35185480	35185481	2	*	101640	8.577271118	0.054752044	0.023146806	0.104975464	8.111843539	1.64055699	2.991691809	32	127	18.82510132	Promoter (<=1kb)	7	35186385	35195449	9065	1	53896	ENSMUST00000135452.7	-904	ENSMUSG00000030495	Slc7a10	solute carrier family 7 (cationic amino acid transporter, y+ system), member 10
chr7	35193720	35193721	2	*	101641	9.9421596	0.263939944	0.190477197	0.346877286	33.47205942	1.630042861	2.653316171	23	65	25.74444776	Intron (ENSMUST00000135452.7/53896, intron 1 of 1)	7	35198915	35200895	1981	1	53896	ENSMUST00000146959.3	-5194	ENSMUSG00000030495	Slc7a10	solute carrier family 7 (cationic amino acid transporter, y+ system), member 10
chr7	35200149	35200150	2	*	101642	7.696202418	0.001962917	0	0.028406424	8.072125334	0.924023698	1.378582119	10	122	27.23134422	Promoter (1-2kb)	7	35198915	35200895	1981	1	53896	ENSMUST00000146959.3	1234	ENSMUSG00000030495	Slc7a10	solute carrier family 7 (cationic amino acid transporter, y+ system), member 10
chr7	35214683	35214684	2	*	101643	7.164633456	0.019901235	0.004234042	0.048631164	4.199119951	2.162208821	4.873791203	52	247	19.84703876	Promoter (<=1kb)	7	35200879	35215292	14414	2	435965	ENSMUST00000118444.2	608	ENSMUSG00000001802	Lrp3	low density lipoprotein receptor-related protein 3
chr7	35215053	35215054	2	*	101644	9.951944883	0.071919973	0.046376796	0.102771074	19.25015511	2.711386239	5.045034503	48	280	29.58469284	Promoter (<=1kb)	7	35200879	35215292	14414	2	435965	ENSMUST00000118444.2	238	ENSMUSG00000001802	Lrp3	low density lipoprotein receptor-related protein 3
chr7	35215202	35215203	2	*	101645	3.646597916	0.027495421	0.015575859	0.043555171	4.416952716	1.28359624	5.416311236	89	497	25.55621328	Promoter (<=1kb)	7	35200879	35215292	14414	2	435965	ENSMUST00000118444.2	89	ENSMUSG00000001802	Lrp3	low density lipoprotein receptor-related protein 3
chr7	35234402	35234403	2	*	101646	17.48778589	0.224075366	0.182189524	0.271620175	44.53553489	6.012691606	9.590517822	68	186	25.20486057	Distal Intergenic	7	35200878	35215498	14621	2	435965	ENSMUST00000122409.7	-18904	ENSMUSG00000001802	Lrp3	low density lipoprotein receptor-related protein 3
chr7	35234582	35234583	2	*	101647	4.162769337	0.17079889	0.14612831	0.198088193	30.43167105	1.884254243	8.595143692	158	371	41.67207054	Distal Intergenic	7	35200878	35215498	14621	2	435965	ENSMUST00000122409.7	-19084	ENSMUSG00000001802	Lrp3	low density lipoprotein receptor-related protein 3
chr7	35235087	35235088	2	*	101648	17.05788073	0.111966357	0.09098966	0.132807822	70.22436218	7.810944966	15.91725774	178	560	25.69345407	Distal Intergenic	7	35200878	35215498	14621	2	435965	ENSMUST00000122409.7	-19589	ENSMUSG00000001802	Lrp3	low density lipoprotein receptor-related protein 3
chr7	35252136	35252137	2	*	101649	6.499843584	0.14058515	0.09527256	0.190906746	29.60723716	1.503773763	3.00050343	30	171	28.41799904	Intron (ENSMUST00000238407.1/384605, intron 7 of 9)	7	35238791	35275533	36743	2	384605	ENSMUST00000238407.1	23396	ENSMUSG00000118454	Wdr88	WD repeat domain 88
chr7	35252406	35252407	2	*	101650	4.858460359	0.062566613	0.02953654	0.101665585	18.85656954	0.700462857	1.370443167	15	162	29.43483946	Intron (ENSMUST00000238407.1/384605, intron 6 of 9)	7	35238791	35275533	36743	2	384605	ENSMUST00000238407.1	23126	ENSMUSG00000118454	Wdr88	WD repeat domain 88
chr7	35265045	35265046	2	*	101651	6.539083071	0.131243777	0.061047969	0.215200311	2.906221366	2.472993452	6.357794193	72	71	16.7429256	Intron (ENSMUST00000238407.1/384605, intron 2 of 9)	7	35238791	35275533	36743	2	384605	ENSMUST00000238407.1	10487	ENSMUSG00000118454	Wdr88	WD repeat domain 88
chr7	35278742	35278743	2	*	101652	4.723633249	0.240670707	0.153324642	0.338653628	20.51164648	0.742464939	1.462585529	15	52	25.61884293	Intron (ENSMUST00000079693.11/67471, intron 19 of 19)	7	35238791	35275533	36743	2	384605	ENSMUST00000238407.1	-3209	ENSMUSG00000118454	Wdr88	WD repeat domain 88
chr7	35317825	35317826	2	*	101653	15.21824725	0.080060028	0.042736137	0.134215238	14.72469902	1.865161412	2.392070528	11	120	20.93491213	Promoter (<=1kb)	7	35307030	35318395	11366	2	67471	ENSMUST00000153778.2	569	ENSMUSG00000063808	Gpatch1	G patch domain containing 1
chr7	35318078	35318079	2	*	101654	6.805680032	0.24770045	0.206844325	0.288782252	43.03442629	2.960307816	7.668809096	93	214	27.90455849	Promoter (<=1kb)	7	35307030	35318395	11366	2	67471	ENSMUST00000153778.2	316	ENSMUSG00000063808	Gpatch1	G patch domain containing 1
chr7	35318298	35318299	2	*	101655	12.0169378	0.109865338	0.084929374	0.135417086	67.84184887	5.385899484	10.1118326	89	377	28.70335628	Promoter (<=1kb)	7	35307030	35318395	11366	2	67471	ENSMUST00000153778.2	96	ENSMUSG00000063808	Gpatch1	G patch domain containing 1
chr7	35318461	35318462	2	*	101656	4.420613534	0.029370669	0.019783269	0.043233899	0.720253949	1.182039877	3.501231506	48	382	18.06325826	Promoter (<=1kb)	7	35283619	35318440	34822	2	67471	ENSMUST00000131143.1	-21	ENSMUSG00000063808	Gpatch1	G patch domain containing 1
chr7	35333651	35333652	2	*	101657	3.925336545	0.067237721	0.051279153	0.09024711	2.227610259	1.389079749	5.313636874	76	237	25.57295167	Promoter (<=1kb)	7	35334170	35392289	58120	1	52428	ENSMUST00000032705.12	-518	ENSMUSG00000030494	Rhpn2	rhophilin, Rho GTPase binding protein 2
chr7	35334249	35334250	2	*	101658	10.7723334	0.032184545	0.025106588	0.041245731	28.3726456	7.397791045	20.93182418	301	1341	24.67448164	Promoter (<=1kb)	7	35334170	35392289	58120	1	52428	ENSMUST00000032705.12	79	ENSMUSG00000030494	Rhpn2	rhophilin, Rho GTPase binding protein 2
chr7	35342520	35342521	2	*	101659	6.62493569	0.134247628	0.089505027	0.184334475	0.527377384	1.914784868	4.284249612	49	158	20.40422844	Intron (ENSMUST00000032705.12/52428, intron 1 of 14)	7	35334330	35392285	57956	1	52428	ENSMUST00000085556.3	8190	ENSMUSG00000030494	Rhpn2	rhophilin, Rho GTPase binding protein 2
chr7	35342767	35342768	2	*	101660	9.084372689	0.247792827	0.192837067	0.308652316	24.2582926	2.477073818	4.714843776	54	140	33.31162664	Intron (ENSMUST00000032705.12/52428, intron 1 of 14)	7	35334330	35392285	57956	1	52428	ENSMUST00000085556.3	8437	ENSMUSG00000030494	Rhpn2	rhophilin, Rho GTPase binding protein 2
chr7	35396568	35396569	2	*	101661	3.522198228	0.38606231	0.308031183	0.463160338	9.234854416	0.988592499	4.236520782	81	38	11.77747954	Promoter (<=1kb)	7	35392696	35396708	4013	2	101831	ENSMUST00000154597.1	139	ENSMUSG00000030493	Faap24	Fanconi anemia core complex associated protein 24
chr7	35397209	35397210	2	*	101662	8.992561552	0.061868896	0.035117719	0.096502824	21.14547422	2.433964429	4.685335793	48	161	31.50192347	Promoter (<=1kb)	7	35397130	35409663	12534	1	72140	ENSMUST00000206854.1	79	ENSMUSG00000023072	Cep89	centrosomal protein 89
chr7	35475452	35475453	2	*	101663	14.62768322	0.272181034	0.19156928	0.359042085	30.43324837	3.198386043	4.718025228	31	51	24.85214056	Intron (ENSMUST00000193633.5/71981, intron 24 of 29)	7	35449836	35455592	5757	1	30962	ENSMUST00000141245.1	25616	ENSMUSG00000030492	Slc7a9	solute carrier family 7 (cationic amino acid transporter, y+ system), member 9
chr7	35497763	35497764	2	*	101664	10.35075015	0.106733527	0.078362494	0.138140999	28.07579912	4.976109733	10.70404033	113	265	29.79900822	Exon (ENSMUST00000186253.1/ENSMUST00000186253.1, exon 2 of 2)	7	35493641	35505008	11368	2	71981	ENSMUST00000206641.1	7244	ENSMUSG00000030491	Tdrd12	tudor domain containing 12
chr7	35502113	35502114	2	*	101665	11.0592308	0.071374971	0.037372538	0.115407287	23.84298888	2.041361676	3.091146037	23	196	21.73090655	Promoter (2-3kb)	7	35493641	35505008	11368	2	71981	ENSMUST00000206641.1	2894	ENSMUSG00000030491	Tdrd12	tudor domain containing 12
chr7	35545972	35545973	2	*	101666	12.72924204	0.059842822	0.035035718	0.100045634	23.29672985	3.101108693	4.845910837	37	290	21.09055089	Distal Intergenic	7	35547976	35552043	4068	2	110959	ENSMUST00000123469.1	6070	ENSMUSG00000034875	Nudt19	nudix hydrolase 19
chr7	35546240	35546241	2	*	101667	12.24790378	0.116563378	0.076764869	0.162664746	23.57399215	2.89109823	4.864268553	45	270	22.02290892	Distal Intergenic	7	35547976	35552043	4068	2	110959	ENSMUST00000123469.1	5802	ENSMUSG00000034875	Nudt19	nudix hydrolase 19
chr7	35555148	35555149	2	*	101668	17.03861725	0.152125177	0.120950829	0.18864639	18.47667287	5.754441691	10.09297042	103	236	25.43356338	Promoter (<=1kb)	7	35547521	35555194	7674	2	110959	ENSMUST00000142930.1	45	ENSMUSG00000034875	Nudt19	nudix hydrolase 19
chr7	35555365	35555366	2	*	101669	20.44884883	0.052182366	0.039103195	0.066079893	46.7097783	10.02344157	18.76569822	205	803	30.02775522	Promoter (<=1kb)	7	35547521	35555194	7674	2	110959	ENSMUST00000142930.1	-171	ENSMUSG00000034875	Nudt19	nudix hydrolase 19
chr7	35555652	35555653	2	*	101670	10.90965221	0.125071923	0.096300868	0.156785288	32.15796521	4.061318134	7.315806426	65	290	31.00220327	Promoter (<=1kb)	7	35547521	35555194	7674	2	110959	ENSMUST00000142930.1	-458	ENSMUSG00000034875	Nudt19	nudix hydrolase 19
chr7	35555845	35555846	2	*	101671	13.22483825	0.183654249	0.149675349	0.219477659	63.05203155	4.087267516	7.225902626	70	290	31.14286749	Promoter (<=1kb)	7	35547185	35556304	9120	2	110959	ENSMUST00000040962.5	458	ENSMUSG00000034875	Nudt19	nudix hydrolase 19
chr7	35556032	35556033	2	*	101672	16.85824855	0.091676395	0.065513333	0.121601584	49.5411477	4.41584706	6.411709834	42	290	24.91780595	Promoter (<=1kb)	7	35547185	35556304	9120	2	110959	ENSMUST00000040962.5	271	ENSMUSG00000034875	Nudt19	nudix hydrolase 19
chr7	35586348	35586349	2	*	101673	14.56391896	0.080182429	0.070860067	0.091978488	110.14165	10.10538285	25.0907562	283	1256	24.26916558	Promoter (<=1kb)	7	35586277	35639226	52950	1	245886	ENSMUST00000190503.6	71	ENSMUSG00000034867	Ankrd27	ankyrin repeat domain 27
chr7	35586549	35586550	2	*	101674	13.33581147	0.11573061	0.093432131	0.14149163	61.60888247	4.298898071	7.222360597	61	407	26.42696197	Promoter (<=1kb)	7	35586277	35639226	52950	1	245886	ENSMUST00000190503.6	272	ENSMUSG00000034867	Ankrd27	ankyrin repeat domain 27
chr7	35590965	35590966	2	*	101675	7.779454875	0.141544945	0.106471422	0.183764189	2.343845093	2.708664266	6.819439875	95	143	22.9056997	Intron (ENSMUST00000040844.15/245886, intron 1 of 28)	7	35586277	35639226	52950	1	245886	ENSMUST00000190503.6	4688	ENSMUSG00000034867	Ankrd27	ankyrin repeat domain 27
chr7	35591252	35591253	2	*	101676	4.138196696	0.100561519	0.059929328	0.149576578	0.557467197	1.359412547	4.947556067	80	136	18.73708472	Intron (ENSMUST00000040844.15/245886, intron 1 of 28)	7	35586277	35639226	52950	1	245886	ENSMUST00000190503.6	4975	ENSMUSG00000034867	Ankrd27	ankyrin repeat domain 27
chr7	35599903	35599904	2	*	101677	7.470577648	0.232426034	0.180841168	0.289081074	13.78097701	2.539200997	5.883481124	66	123	30.63620124	Promoter (1-2kb)	7	35601426	35604355	2930	1	245886	ENSMUST00000205801.1	-1522	ENSMUSG00000034867	Ankrd27	ankyrin repeat domain 27
chr7	35600200	35600201	2	*	101678	8.314364483	0.011445963	7.39E-05	0.0390887	16.53579764	1.492239638	2.616102756	23	142	12.57528147	Promoter (1-2kb)	7	35601426	35604355	2930	1	245886	ENSMUST00000205801.1	-1225	ENSMUSG00000034867	Ankrd27	ankyrin repeat domain 27
chr7	35600358	35600359	2	*	101679	19.44451389	0.065045075	0.020615234	0.118192614	33.04781833	4.897429101	6.477201346	34	126	24.08592492	Promoter (1-2kb)	7	35601426	35604355	2930	1	245886	ENSMUST00000205801.1	-1067	ENSMUSG00000034867	Ankrd27	ankyrin repeat domain 27
chr7	35611001	35611002	2	*	101680	5.920695288	0.032559901	0.008610188	0.087886379	4.98352423	2.144539188	6.13910695	88	91	12.90045606	Promoter (1-2kb)	7	35612150	35615044	2895	1	245886	ENSMUST00000187567.1	-1148	ENSMUSG00000034867	Ankrd27	ankyrin repeat domain 27
chr7	35611287	35611288	2	*	101681	20.69838923	0.322350403	0.259759671	0.384350697	77.76848558	9.097797263	14.95234934	123	114	21.05107408	Promoter (<=1kb)	7	35612150	35615044	2895	1	245886	ENSMUST00000187567.1	-862	ENSMUSG00000034867	Ankrd27	ankyrin repeat domain 27
chr7	35622148	35622149	2	*	101682	5.490228108	0.005657398	0.000821441	0.021910065	3.593117942	1.211624884	2.907481741	36	174	17.736962	Promoter (2-3kb)	7	35619479	35627544	8066	1	245886	ENSMUST00000206632.1	2669	ENSMUSG00000034867	Ankrd27	ankyrin repeat domain 27
chr7	35632146	35632147	2	*	101683	19.38175663	0.589258543	0.517910312	0.659352934	90.91526992	7.648926158	11.95311908	90	48	26.54962719	Intron (ENSMUST00000040844.15/245886, intron 25 of 28)	7	35642014	35643044	1031	2	56330	ENSMUST00000151336.1	10897	ENSMUSG00000030417	Pdcd5	programmed cell death 5
chr7	35632308	35632309	2	*	101684	3.836955327	0.334344818	0.273029322	0.418239131	13.00346444	0.931455195	3.156222872	49	25	16.54601564	Intron (ENSMUST00000040844.15/245886, intron 25 of 28)	7	35642014	35643044	1031	2	56330	ENSMUST00000151336.1	10735	ENSMUSG00000030417	Pdcd5	programmed cell death 5
chr7	35647297	35647298	2	*	101685	10.08219882	0.088345844	0.066898277	0.112271804	53.87021912	4.023589802	9.091688434	111	436	19.84394174	Promoter (<=1kb)	7	35642012	35647209	5198	2	56330	ENSMUST00000120714.1	-88	ENSMUSG00000030417	Pdcd5	programmed cell death 5
chr7	35647691	35647692	2	*	101686	19.8115671	0.051775926	0.03752205	0.068860914	57.63470382	12.31399796	24.78396752	264	644	24.49410727	Promoter (<=1kb)	7	35641982	35647521	5540	2	56330	ENSMUST00000118501.7	-170	ENSMUSG00000030417	Pdcd5	programmed cell death 5
chr7	35687601	35687602	2	*	101687	10.46399703	0.281439715	0.211185173	0.356802083	37.0373577	4.257071994	8.426759722	70	76	30.10021097	3' UTR	7	35690725	35708092	17368	2	233115	ENSMUST00000143590.1	20490	ENSMUSG00000043671	Dpy19l3	dpy-19 like C-mannosyltransferase 3
chr7	35687752	35687753	2	*	101688	3.32920693	0.367985605	0.283953314	0.456539784	18.15845589	1.224823336	4.17427726	55	54	15.70572763	3' UTR	7	35690725	35708092	17368	2	233115	ENSMUST00000143590.1	20339	ENSMUSG00000043671	Dpy19l3	dpy-19 like C-mannosyltransferase 3
chr7	35687893	35687894	2	*	101689	13.64224036	0.252717347	0.188827134	0.320580858	35.32038993	4.362640111	7.555748738	72	86	25.20150101	3' UTR	7	35690725	35708092	17368	2	233115	ENSMUST00000143590.1	20198	ENSMUSG00000043671	Dpy19l3	dpy-19 like C-mannosyltransferase 3
chr7	35718486	35718487	2	*	101690	3.293362871	0.104863637	0.067137194	0.133595081	7.790619876	0.436773318	1.022367125	14	162	13.3648566	Intron (ENSMUST00000051377.14/233115, intron 8 of 18)	7	35715968	35723552	7585	2	233115	ENSMUST00000127782.2	5065	ENSMUSG00000043671	Dpy19l3	dpy-19 like C-mannosyltransferase 3
chr7	35729548	35729549	2	*	101691	5.079128999	0.183320382	0.128552223	0.247548082	16.08327847	1.781054195	5.181597543	63	68	18.29359136	Promoter (<=1kb)	7	35714160	35729755	15596	2	233115	ENSMUST00000144416.1	206	ENSMUSG00000043671	Dpy19l3	dpy-19 like C-mannosyltransferase 3
chr7	35729676	35729677	2	*	101692	8.146668362	0.110858881	0.083913163	0.143383594	7.890709694	3.870446078	11.90555532	191	235	20.84946685	Promoter (<=1kb)	7	35714160	35729755	15596	2	233115	ENSMUST00000144416.1	78	ENSMUSG00000043671	Dpy19l3	dpy-19 like C-mannosyltransferase 3
chr7	35729987	35729988	2	*	101693	6.892270966	0.003335969	0.000629565	0.008155242	12.61860138	1.26867933	2.304025804	24	294	26.66854689	Promoter (<=1kb)	7	35725359	35729799	4441	2	233115	ENSMUST00000155451.1	-188	ENSMUSG00000043671	Dpy19l3	dpy-19 like C-mannosyltransferase 3
chr7	35745216	35745217	2	*	101694	3.805638695	0.049619525	0.026158391	0.079365537	2.067326849	1.208999278	4.177334949	66	215	15.73564909	Intron (ENSMUST00000051377.14/233115, intron 3 of 18)	7	35751319	35754355	3037	2	233115	ENSMUST00000124116.1	9138	ENSMUSG00000043671	Dpy19l3	dpy-19 like C-mannosyltransferase 3
chr7	35754145	35754146	2	*	101695	10.92137268	0.030952741	0.01479994	0.060932353	4.700898566	2.555216285	4.210022003	36	229	33.88520359	Promoter (<=1kb)	7	35751319	35754355	3037	2	233115	ENSMUST00000124116.1	209	ENSMUSG00000043671	Dpy19l3	dpy-19 like C-mannosyltransferase 3
chr7	35754356	35754357	2	*	101696	6.182321541	0.068264794	0.05140097	0.084506832	14.98580205	3.000433808	9.240484284	125	548	24.36558301	Promoter (<=1kb)	7	35751319	35754355	3037	2	233115	ENSMUST00000124116.1	-1	ENSMUSG00000043671	Dpy19l3	dpy-19 like C-mannosyltransferase 3
chr7	35756585	35756586	2	*	101697	4.461492115	0.041631606	0.02758906	0.070627871	0.979066517	0.803906137	1.726468468	19	131	19.53164523	Promoter (2-3kb)	7	35685165	35754454	69290	2	233115	ENSMUST00000051377.14	-2131	ENSMUSG00000043671	Dpy19l3	dpy-19 like C-mannosyltransferase 3
chr7	35756768	35756769	2	*	101698	13.69529593	0.063273011	0.039668268	0.090726446	38.96425797	5.206702146	8.456242632	55	407	27.9035161	Promoter (2-3kb)	7	35685165	35754454	69290	2	233115	ENSMUST00000051377.14	-2314	ENSMUSG00000043671	Dpy19l3	dpy-19 like C-mannosyltransferase 3
chr7	35756990	35756991	2	*	101699	7.630897868	0.010509537	0.00466257	0.026795249	13.30262241	1.958847352	3.834674708	38	420	31.31465358	Promoter (2-3kb)	7	35685165	35754454	69290	2	233115	ENSMUST00000051377.14	-2536	ENSMUSG00000043671	Dpy19l3	dpy-19 like C-mannosyltransferase 3
chr7	35765173	35765174	2	*	101700	5.709430916	0.383199916	0.262262979	0.50406174	24.36413918	1.586092244	3.740204474	45	35	17.65126279	Distal Intergenic	7	35685165	35754454	69290	2	233115	ENSMUST00000051377.14	-10719	ENSMUSG00000043671	Dpy19l3	dpy-19 like C-mannosyltransferase 3
chr7	35802654	35802655	2	*	101701	12.60342746	0.030928142	0.014353438	0.055000174	29.9234368	2.882268243	4.486603427	36	308	23.55244847	Promoter (<=1kb)	7	35802592	35838074	35483	1	78547	ENSMUST00000187873.1	62	ENSMUSG00000044997	E130304I02Rik	RIKEN cDNA E130304I02 gene
chr7	35802897	35802898	2	*	101702	8.47359896	0.078687066	0.064727773	0.096942021	62.42528719	3.453709887	8.604983696	110	857	36.42211602	Promoter (<=1kb)	7	35801010	35802954	1945	2	668501	ENSMUST00000144656.1	56	ENSMUSG00000044452	Zfp507	zinc finger protein 507
chr7	35813392	35813393	2	*	101703	3.25905022	0.011462433	0.007550302	0.023858004	1.309875565	1.145369767	4.036383694	59	317	18.92741959	Intron (ENSMUST00000187873.1/78547, intron 2 of 2)	7	35772343	35802989	30647	2	668501	ENSMUST00000061586.10	-10403	ENSMUSG00000044452	Zfp507	zinc finger protein 507
chr7	35821242	35821243	2	*	101704	5.848275422	0.185354876	0.110336203	0.27396597	11.69511622	1.018251004	2.157099413	25	58	23.31596712	Intron (ENSMUST00000187873.1/78547, intron 2 of 2)	7	35772343	35802989	30647	2	668501	ENSMUST00000061586.10	-18253	ENSMUSG00000044452	Zfp507	zinc finger protein 507
chr7	35822494	35822495	2	*	101705	14.1570145	0.156817122	0.095418469	0.225787701	33.50896006	4.261596579	6.824550861	55	85	31.01225542	Intron (ENSMUST00000187873.1/78547, intron 2 of 2)	7	35772343	35802989	30647	2	668501	ENSMUST00000061586.10	-19505	ENSMUSG00000044452	Zfp507	zinc finger protein 507
chr7	35878150	35878151	2	*	101706	9.647739883	0.074707871	0.043738991	0.112856105	11.49853817	3.587436856	7.244251911	71	164	23.69209836	Distal Intergenic	7	35772343	35802989	30647	2	668501	ENSMUST00000061586.10	-75161	ENSMUSG00000044452	Zfp507	zinc finger protein 507
chr7	35880019	35880020	2	*	101707	6.679115693	0.198146093	0.151095633	0.249033328	31.14447927	1.981146476	4.63458709	60	192	30.34757708	Distal Intergenic	7	35772343	35802989	30647	2	668501	ENSMUST00000061586.10	-77030	ENSMUSG00000044452	Zfp507	zinc finger protein 507
chr7	35880271	35880272	2	*	101708	3.490196715	0.068545861	0.036342422	0.106970539	0.553655657	0.823786962	2.457697112	33	211	26.29721966	Distal Intergenic	7	35772343	35802989	30647	2	668501	ENSMUST00000061586.10	-77282	ENSMUSG00000044452	Zfp507	zinc finger protein 507
chr7	35893317	35893318	2	*	101709	3.357000058	0.064982603	0.031339895	0.109726792	0.10421251	0.637578435	1.711012223	25	131	48.47448741	Distal Intergenic	7	35772343	35802989	30647	2	668501	ENSMUST00000061586.10	-90328	ENSMUSG00000044452	Zfp507	zinc finger protein 507
chr7	35893692	35893693	2	*	101710	16.04694688	0.096702385	0.065681681	0.131206155	6.079924713	4.903623816	8.623467151	81	202	21.80360741	Distal Intergenic	7	35772343	35802989	30647	2	668501	ENSMUST00000061586.10	-90703	ENSMUSG00000044452	Zfp507	zinc finger protein 507
chr7	35893909	35893910	2	*	101711	7.861824243	0.042974906	0.016092542	0.074337475	15.51955522	1.801451029	3.193166408	30	198	16.98486793	Distal Intergenic	7	35772343	35802989	30647	2	668501	ENSMUST00000061586.10	-90920	ENSMUSG00000044452	Zfp507	zinc finger protein 507
chr7	35901900	35901901	2	*	101712	10.56492411	0.033421192	0.017313307	0.07099289	13.64435235	2.725176969	4.392120098	31	171	21.5902903	Distal Intergenic	7	35772343	35802989	30647	2	668501	ENSMUST00000061586.10	-98911	ENSMUSG00000044452	Zfp507	zinc finger protein 507
chr7	35906684	35906685	2	*	101713	3.231529118	0.166114403	0.110312218	0.235661218	13.23724001	0.593491039	1.824342411	33	87	23.14981385	Distal Intergenic	7	35772343	35802989	30647	2	668501	ENSMUST00000061586.10	-103695	ENSMUSG00000044452	Zfp507	zinc finger protein 507
chr7	35906814	35906815	2	*	101714	9.948201055	0.147605048	0.100642064	0.199901805	18.17142384	2.919544486	5.479569285	50	124	29.03039335	Distal Intergenic	7	35772343	35802989	30647	2	668501	ENSMUST00000061586.10	-103825	ENSMUSG00000044452	Zfp507	zinc finger protein 507
chr7	36025015	36025016	2	*	101715	16.80738524	0.404849662	0.270162075	0.541577963	13.0286762	2.698258014	3.55170715	19	18	25.97381411	Distal Intergenic	7	35772343	35802989	30647	2	668501	ENSMUST00000061586.10	-222026	ENSMUSG00000044452	Zfp507	zinc finger protein 507
chr7	36060874	36060875	2	*	101716	9.527495979	0.121496045	0.079454569	0.171180561	31.04005939	3.039382457	6.018424916	65	137	22.49825114	Distal Intergenic	7	35772343	35802989	30647	2	668501	ENSMUST00000061586.10	-257885	ENSMUSG00000044452	Zfp507	zinc finger protein 507
chr7	36208105	36208106	2	*	101717	5.822431757	0.082789893	0.052369369	0.116350888	9.59804404	1.629753674	3.418612248	35	189	34.76957126	Distal Intergenic	7	35772343	35802989	30647	2	668501	ENSMUST00000061586.10	-405116	ENSMUSG00000044452	Zfp507	zinc finger protein 507
chr7	36261980	36261981	2	*	101718	7.753809155	0.230935786	0.16242796	0.307825223	6.550640121	2.067959878	4.426760156	53	75	28.00551307	Distal Intergenic	7	36698118	36773553	75436	1	243931	ENSMUST00000021641.7	-436137	ENSMUSG00000021217	Tshz3	teashirt zinc finger family member 3
chr7	36262400	36262401	2	*	101719	15.09317316	0.028229973	0.014689091	0.062828907	11.31436635	1.920381554	2.389957791	10	103	19.84425464	Distal Intergenic	7	36698118	36773553	75436	1	243931	ENSMUST00000021641.7	-435717	ENSMUSG00000021217	Tshz3	teashirt zinc finger family member 3
chr7	36265501	36265502	2	*	101720	15.48298456	0.046907266	0.01439569	0.10185535	17.35314424	3.149725485	4.392021218	23	77	19.42264137	Distal Intergenic	7	36698118	36773553	75436	1	243931	ENSMUST00000021641.7	-432616	ENSMUSG00000021217	Tshz3	teashirt zinc finger family member 3
chr7	36265642	36265643	2	*	101721	10.162456	0.144133353	0.063077826	0.242459594	19.06413562	2.343028445	3.859619596	34	49	21.2306135	Distal Intergenic	7	36698118	36773553	75436	1	243931	ENSMUST00000021641.7	-432475	ENSMUSG00000021217	Tshz3	teashirt zinc finger family member 3
chr7	36331745	36331746	2	*	101722	6.076410792	0.028108646	0.016414401	0.055313735	4.759964141	0.905149409	1.945099851	26	100	17.16416238	Distal Intergenic	7	36698118	36773553	75436	1	243931	ENSMUST00000021641.7	-366372	ENSMUSG00000021217	Tshz3	teashirt zinc finger family member 3
chr7	36334914	36334915	2	*	101723	4.723631116	0.034160931	0.011626728	0.066681745	8.356878062	0.958494894	2.147927076	25	209	36.90155306	Distal Intergenic	7	36698118	36773553	75436	1	243931	ENSMUST00000021641.7	-363203	ENSMUSG00000021217	Tshz3	teashirt zinc finger family member 3
chr7	36335185	36335186	2	*	101724	3.548909923	0.02767167	0.006731485	0.062916475	8.773555928	0.506211844	1.201024386	16	184	28.06726327	Distal Intergenic	7	36698118	36773553	75436	1	243931	ENSMUST00000021641.7	-362932	ENSMUSG00000021217	Tshz3	teashirt zinc finger family member 3
chr7	36449857	36449858	2	*	101725	9.214248624	0.053259917	0.030474828	0.087679697	7.225962115	2.629231538	4.63229026	36	130	18.35774347	Distal Intergenic	7	36698118	36773553	75436	1	243931	ENSMUST00000021641.7	-248260	ENSMUSG00000021217	Tshz3	teashirt zinc finger family member 3
chr7	36669606	36669607	2	*	101726	7.314894558	0.555450978	0.431812489	0.697226363	27.84636037	2.941244367	8.525922809	131	7	14.93625107	Distal Intergenic	7	36698118	36773553	75436	1	243931	ENSMUST00000021641.7	-28511	ENSMUSG00000021217	Tshz3	teashirt zinc finger family member 3
chr7	36669749	36669750	2	*	101727	33.9986323	0.542526692	0.471608018	0.608271231	80.92848969	17.59471698	25.03134225	159	11	20.96606781	Distal Intergenic	7	36698118	36773553	75436	1	243931	ENSMUST00000021641.7	-28368	ENSMUSG00000021217	Tshz3	teashirt zinc finger family member 3
chr7	36669898	36669899	2	*	101728	7.383705446	0.296098008	0.243449956	0.392087585	9.209248291	2.564175244	6.574253128	91	4	12.90900368	Distal Intergenic	7	36698118	36773553	75436	1	243931	ENSMUST00000021641.7	-28219	ENSMUSG00000021217	Tshz3	teashirt zinc finger family member 3
chr7	36679710	36679711	2	*	101729	12.26218499	0.391347231	0.300529768	0.485400452	40.80386112	2.627051534	4.213212984	35	29	21.9859044	Distal Intergenic	7	36698118	36773553	75436	1	243931	ENSMUST00000021641.7	-18407	ENSMUSG00000021217	Tshz3	teashirt zinc finger family member 3
chr7	36679882	36679883	2	*	101730	9.717867117	0.080585382	0.059258972	0.120683355	17.00719861	1.406306821	2.192710037	19	90	22.63033848	Distal Intergenic	7	36698118	36773553	75436	1	243931	ENSMUST00000021641.7	-18235	ENSMUSG00000021217	Tshz3	teashirt zinc finger family member 3
chr7	36690627	36690628	2	*	101731	4.776651815	0.001370879	0	0.015374195	10.05187617	0.816054701	1.795840247	22	248	22.38109464	Distal Intergenic	7	36698118	36773553	75436	1	243931	ENSMUST00000021641.7	-7490	ENSMUSG00000021217	Tshz3	teashirt zinc finger family member 3
chr7	36697489	36697490	2	*	101732	7.967365924	0.083118083	0.058133011	0.113269894	35.91627147	1.841567439	4.202532285	55	263	25.01287359	Promoter (<=1kb)	7	36698118	36773553	75436	1	243931	ENSMUST00000021641.7	-628	ENSMUSG00000021217	Tshz3	teashirt zinc finger family member 3
chr7	36698363	36698364	2	*	101733	10.88300853	0.060959519	0.036700184	0.087667234	1.004236941	4.540868894	9.530815982	110	284	22.4651572	Promoter (<=1kb)	7	36698217	36702113	3897	1	243931	ENSMUST00000176413.1	146	ENSMUSG00000021217	Tshz3	teashirt zinc finger family member 3
chr7	36708285	36708286	2	*	101734	10.92535548	0.054707945	0.035642456	0.076438576	29.77802945	3.474313062	6.612487778	72	405	24.59660311	Intron (ENSMUST00000021641.7/243931, intron 1 of 1)	7	36698217	36702113	3897	1	243931	ENSMUST00000176413.1	10068	ENSMUSG00000021217	Tshz3	teashirt zinc finger family member 3
chr7	36712017	36712018	2	*	101735	6.898201805	0.016581279	0.004034545	0.036545109	10.85986703	1.991493818	4.025856899	39	363	34.5416521	Intron (ENSMUST00000021641.7/243931, intron 1 of 1)	7	36698217	36702113	3897	1	243931	ENSMUST00000176413.1	13800	ENSMUSG00000021217	Tshz3	teashirt zinc finger family member 3
chr7	36730935	36730936	2	*	101736	6.813191865	0.078856379	0.03157243	0.140361331	12.67667514	2.306841908	5.750530115	66	50	16.27445703	Intron (ENSMUST00000021641.7/243931, intron 1 of 1)	7	36698217	36702113	3897	1	243931	ENSMUST00000176413.1	32718	ENSMUSG00000021217	Tshz3	teashirt zinc finger family member 3
chr7	36739845	36739846	2	*	101737	4.523281391	0.193162382	0.140625712	0.252087213	1.193650462	1.613789199	5.49268188	84	93	21.20814368	Intron (ENSMUST00000021641.7/243931, intron 1 of 1)	7	36698217	36702113	3897	1	243931	ENSMUST00000176413.1	41628	ENSMUSG00000021217	Tshz3	teashirt zinc finger family member 3
chr7	36740264	36740265	2	*	101738	4.049694866	0.158110076	0.115332373	0.207147983	16.21320002	1.061870523	3.010747314	44	154	24.84387136	Intron (ENSMUST00000021641.7/243931, intron 1 of 1)	7	36698217	36702113	3897	1	243931	ENSMUST00000176413.1	42047	ENSMUSG00000021217	Tshz3	teashirt zinc finger family member 3
chr7	36915303	36915304	2	*	101739	17.48811692	0.077364473	0.050707492	0.108733791	0.782519902	7.30870178	12.15331834	114	293	24.56355311	Distal Intergenic	7	36698217	36702113	3897	1	243931	ENSMUST00000176413.1	217086	ENSMUSG00000021217	Tshz3	teashirt zinc finger family member 3
chr7	36935137	36935138	2	*	101740	3.552296978	0.100414547	0.063780053	0.143761895	12.39538157	0.851029567	3.053712007	49	143	15.08755292	Distal Intergenic	7	36698217	36702113	3897	1	243931	ENSMUST00000176413.1	236920	ENSMUSG00000021217	Tshz3	teashirt zinc finger family member 3
chr7	37024300	37024301	2	*	101741	6.876685982	0.041141027	0.014770066	0.086603232	8.523315139	1.244738643	2.072850563	18	128	30.39123145	Distal Intergenic	7	36698217	36702113	3897	1	243931	ENSMUST00000176413.1	326083	ENSMUSG00000021217	Tshz3	teashirt zinc finger family member 3
chr7	37024500	37024501	2	*	101742	14.1498981	0.167865789	0.120867002	0.221041392	32.58133995	4.099759032	6.929585564	52	115	23.47600983	Distal Intergenic	7	36698217	36702113	3897	1	243931	ENSMUST00000176413.1	326283	ENSMUSG00000021217	Tshz3	teashirt zinc finger family member 3
chr7	37095911	37095912	2	*	101743	3.479661031	0.126737448	0.069254901	0.200188585	4.476526128	0.827148277	2.396393745	29	60	28.88016814	Distal Intergenic	7	36698217	36702113	3897	1	243931	ENSMUST00000176413.1	397694	ENSMUSG00000021217	Tshz3	teashirt zinc finger family member 3
chr7	37096172	37096173	2	*	101744	5.949263208	0.153384658	0.095220816	0.22888017	14.71679585	1.319735198	2.591311822	26	75	25.4899017	Distal Intergenic	7	36698217	36702113	3897	1	243931	ENSMUST00000176413.1	397955	ENSMUSG00000021217	Tshz3	teashirt zinc finger family member 3
chr7	37099006	37099007	2	*	101745	7.218156305	0.239453887	0.170005391	0.315496953	12.36113883	2.00093531	4.297541269	44	55	31.87595495	Distal Intergenic	7	36698217	36702113	3897	1	243931	ENSMUST00000176413.1	400789	ENSMUSG00000021217	Tshz3	teashirt zinc finger family member 3
chr7	37189308	37189309	2	*	101746	11.58214118	0.06169615	0.023629513	0.129186948	14.19338656	1.475212521	2.191018157	18	93	20.38962638	Distal Intergenic	7	37318024	37568390	250367	2	243937	ENSMUST00000206763.2	379081	ENSMUSG00000043456	Zfp536	zinc finger protein 536
chr7	37241149	37241150	2	*	101747	10.29758621	0.095251424	0.038236989	0.165810689	12.57080822	1.444899645	2.045182137	13	88	39.57843068	Distal Intergenic	7	37318024	37568390	250367	2	243937	ENSMUST00000206763.2	327240	ENSMUSG00000043456	Zfp536	zinc finger protein 536
chr7	37246220	37246221	2	*	101748	9.019184496	0.012462029	0.000704255	0.057216795	18.74573044	2.439162635	4.402917588	39	109	19.11553154	Distal Intergenic	7	37318024	37568390	250367	2	243937	ENSMUST00000206763.2	322169	ENSMUSG00000043456	Zfp536	zinc finger protein 536
chr7	37246369	37246370	2	*	101749	19.18798066	0.001200894	0	0.026889299	12.29301203	5.796491481	8.336961591	46	186	18.6597959	Distal Intergenic	7	37318024	37568390	250367	2	243937	ENSMUST00000206763.2	322020	ENSMUSG00000043456	Zfp536	zinc finger protein 536
chr7	37298738	37298739	2	*	101750	7.315045088	0.142471656	0.073342025	0.230828016	5.703024094	1.453517277	2.68649241	27	54	18.86784114	Distal Intergenic	7	37318024	37568390	250367	2	243937	ENSMUST00000206763.2	269651	ENSMUSG00000043456	Zfp536	zinc finger protein 536
chr7	37336535	37336536	2	*	101751	5.474397647	0.086910049	0.049508214	0.129756626	11.57398444	1.332804985	3.236473201	38	136	18.38973188	Intron (ENSMUST00000206763.2/243937, intron 3 of 3)	7	37318024	37568390	250367	2	243937	ENSMUST00000206763.2	231854	ENSMUSG00000043456	Zfp536	zinc finger protein 536
chr7	37336666	37336667	2	*	101752	4.961331561	0.123482838	0.085788239	0.165471908	13.89063921	1.734073374	4.918517547	66	158	20.45339066	Intron (ENSMUST00000206763.2/243937, intron 3 of 3)	7	37318024	37568390	250367	2	243937	ENSMUST00000206763.2	231723	ENSMUSG00000043456	Zfp536	zinc finger protein 536
chr7	37337503	37337504	2	*	101753	8.609385083	0.109410284	0.08734571	0.133655214	18.58698382	5.120357082	15.2896998	209	327	25.69559101	Intron (ENSMUST00000206763.2/243937, intron 3 of 3)	7	37318024	37568390	250367	2	243937	ENSMUST00000206763.2	230886	ENSMUSG00000043456	Zfp536	zinc finger protein 536
chr7	37343168	37343169	2	*	101754	13.74762676	0.005770641	0.000927773	0.036873783	10.7128525	2.910847141	4.253176735	27	148	18.7219733	Intron (ENSMUST00000206763.2/243937, intron 3 of 3)	7	37318024	37568390	250367	2	243937	ENSMUST00000206763.2	225221	ENSMUSG00000043456	Zfp536	zinc finger protein 536
chr7	37343360	37343361	2	*	101755	9.616485635	0.017520274	0.002843159	0.052017491	11.71811108	1.496075377	2.261410379	18	167	26.07871898	Intron (ENSMUST00000206763.2/243937, intron 3 of 3)	7	37318024	37568390	250367	2	243937	ENSMUST00000206763.2	225029	ENSMUSG00000043456	Zfp536	zinc finger protein 536
chr7	37346354	37346355	2	*	101756	4.562571138	0.207674244	0.163100327	0.25745518	22.52565383	1.471693092	5.832321719	108	98	12.83295544	Intron (ENSMUST00000206763.2/243937, intron 3 of 3)	7	37318024	37568390	250367	2	243937	ENSMUST00000206763.2	222035	ENSMUSG00000043456	Zfp536	zinc finger protein 536
chr7	37346547	37346548	2	*	101757	4.346738469	0.043800313	0.022290182	0.087125463	3.800991845	0.606879391	1.212928335	13	69	17.28451991	Intron (ENSMUST00000206763.2/243937, intron 3 of 3)	7	37318024	37568390	250367	2	243937	ENSMUST00000206763.2	221842	ENSMUSG00000043456	Zfp536	zinc finger protein 536
chr7	37353205	37353206	2	*	101758	4.043863546	0.197400002	0.129927894	0.280397115	11.51049922	0.633726039	1.455667254	19	59	15.68221139	Intron (ENSMUST00000206763.2/243937, intron 3 of 3)	7	37318024	37568390	250367	2	243937	ENSMUST00000206763.2	215184	ENSMUSG00000043456	Zfp536	zinc finger protein 536
chr7	37357563	37357564	2	*	101759	4.032308622	0.182540576	0.120953587	0.250840282	0.933133104	1.190758202	4.204195332	71	76	34.0800416	Intron (ENSMUST00000206763.2/243937, intron 3 of 3)	7	37318024	37568390	250367	2	243937	ENSMUST00000206763.2	210826	ENSMUSG00000043456	Zfp536	zinc finger protein 536
chr7	37373922	37373923	2	*	101760	6.914884243	0.038926617	0.020198367	0.067134587	2.512799739	1.99203122	4.276510005	49	302	25.22856342	Intron (ENSMUST00000206763.2/243937, intron 3 of 3)	7	37318024	37568390	250367	2	243937	ENSMUST00000206763.2	194467	ENSMUSG00000043456	Zfp536	zinc finger protein 536
chr7	37389011	37389012	2	*	101761	11.22784157	0.080496726	0.052791963	0.112718402	2.289311766	3.833600292	7.604799447	79	227	22.12969427	Intron (ENSMUST00000206763.2/243937, intron 3 of 3)	7	37318024	37568390	250367	2	243937	ENSMUST00000206763.2	179378	ENSMUSG00000043456	Zfp536	zinc finger protein 536
chr7	37389611	37389612	2	*	101762	5.159243736	0.083427821	0.051081116	0.120540956	21.44770133	1.175062196	2.614854361	30	185	25.18291125	Intron (ENSMUST00000206763.2/243937, intron 3 of 3)	7	37318024	37568390	250367	2	243937	ENSMUST00000206763.2	178778	ENSMUSG00000043456	Zfp536	zinc finger protein 536
chr7	37467006	37467007	2	*	101763	3.942775713	0.096819909	0.061386124	0.139287015	0.045024023	1.184488289	3.726244957	47	141	13.75618622	Exon (ENSMUST00000205574.1/ENSMUST00000205574.1, exon 1 of 1)	7	37318024	37568390	250367	2	243937	ENSMUST00000206763.2	101383	ENSMUSG00000043456	Zfp536	zinc finger protein 536
chr7	37510149	37510150	2	*	101764	4.814529459	0.021211539	0.008856608	0.057204595	2.943592884	0.543903492	0.939445563	9	53	16.6034781	Intron (ENSMUST00000206763.2/243937, intron 1 of 3)	7	37318024	37568390	250367	2	243937	ENSMUST00000206763.2	58240	ENSMUSG00000043456	Zfp536	zinc finger protein 536
chr7	37532507	37532508	2	*	101765	3.546636427	0.116431738	0.05736134	0.208143827	0.140164871	0.865817697	2.490689909	28	34	15.30960994	Intron (ENSMUST00000206763.2/243937, intron 1 of 3)	7	37318024	37568390	250367	2	243937	ENSMUST00000206763.2	35882	ENSMUSG00000043456	Zfp536	zinc finger protein 536
chr7	37543006	37543007	2	*	101766	3.700658169	0.009593807	0.004197319	0.044205461	6.772140027	0.467140204	0.945082378	12	80	11.60710233	Intron (ENSMUST00000206763.2/243937, intron 1 of 3)	7	37318024	37568390	250367	2	243937	ENSMUST00000206763.2	25383	ENSMUSG00000043456	Zfp536	zinc finger protein 536
chr7	37543146	37543147	2	*	101767	8.783385161	0.000362549	7.48E-06	0.013110099	16.59357945	1.688156639	3.145036909	35	83	17.24120411	Intron (ENSMUST00000206763.2/243937, intron 1 of 3)	7	37318024	37568390	250367	2	243937	ENSMUST00000206763.2	25243	ENSMUSG00000043456	Zfp536	zinc finger protein 536
chr7	37586860	37586861	2	*	101768	5.548093719	0.055261013	0.03221571	0.104515403	1.249697023	0.844669591	1.543430756	14	63	26.34635581	Intron (ENSMUST00000175941.7/243937, intron 4 of 6)	7	37318024	37568390	250367	2	243937	ENSMUST00000206763.2	-18470	ENSMUSG00000043456	Zfp536	zinc finger protein 536
chr7	37587537	37587538	2	*	101769	6.722318274	0.0256167	0.012232177	0.048078349	1.738096673	2.227857368	5.916852662	87	374	16.11884648	Intron (ENSMUST00000175941.7/243937, intron 4 of 6)	7	37318024	37568390	250367	2	243937	ENSMUST00000206763.2	-19147	ENSMUSG00000043456	Zfp536	zinc finger protein 536
chr7	37587729	37587730	2	*	101770	9.986392747	0.143294402	0.090336053	0.206185895	18.98075933	2.301811822	3.811227349	33	106	22.42900928	Intron (ENSMUST00000175941.7/243937, intron 4 of 6)	7	37318024	37568390	250367	2	243937	ENSMUST00000206763.2	-19339	ENSMUSG00000043456	Zfp536	zinc finger protein 536
chr7	37623883	37623884	2	*	101771	6.621067372	0.246956258	0.182575864	0.318908151	31.17343208	1.374852533	2.936482161	36	78	19.71066729	Intron (ENSMUST00000175941.7/243937, intron 4 of 6)	7	37318024	37568390	250367	2	243937	ENSMUST00000206763.2	-55493	ENSMUSG00000043456	Zfp536	zinc finger protein 536
chr7	37624033	37624034	2	*	101772	10.05724891	0.207804333	0.158290872	0.263277802	34.16557059	3.0009557	5.446108106	51	132	25.24527334	Intron (ENSMUST00000175941.7/243937, intron 4 of 6)	7	37318024	37568390	250367	2	243937	ENSMUST00000206763.2	-55643	ENSMUSG00000043456	Zfp536	zinc finger protein 536
chr7	37624265	37624266	2	*	101773	16.1912699	0.202894968	0.161187603	0.248533242	51.42401249	5.551716957	8.848185672	71	178	24.63989146	Intron (ENSMUST00000175941.7/243937, intron 4 of 6)	7	37318024	37568390	250367	2	243937	ENSMUST00000206763.2	-55875	ENSMUSG00000043456	Zfp536	zinc finger protein 536
chr7	37624399	37624400	2	*	101774	6.319205554	0.159308099	0.124014146	0.199817469	11.59583426	2.595579759	7.051050332	86	192	18.84701234	Intron (ENSMUST00000175941.7/243937, intron 4 of 6)	7	37318024	37568390	250367	2	243937	ENSMUST00000206763.2	-56009	ENSMUSG00000043456	Zfp536	zinc finger protein 536
chr7	37624550	37624551	2	*	101775	4.963961803	0.040604529	0.017937633	0.071451845	9.866751499	1.408888182	3.642430371	47	187	19.89925658	Intron (ENSMUST00000175941.7/243937, intron 4 of 6)	7	37318024	37568390	250367	2	243937	ENSMUST00000206763.2	-56160	ENSMUSG00000043456	Zfp536	zinc finger protein 536
chr7	37627979	37627980	2	*	101776	17.33917342	0.331753796	0.25100777	0.417286922	33.40061587	4.055766168	5.793988087	41	62	25.44489526	Intron (ENSMUST00000175941.7/243937, intron 4 of 6)	7	37318024	37568390	250367	2	243937	ENSMUST00000206763.2	-59589	ENSMUSG00000043456	Zfp536	zinc finger protein 536
chr7	37628231	37628232	2	*	101777	6.300028135	0.126255473	0.083129436	0.178746386	27.01319696	1.311111567	2.674684191	30	125	21.96071693	Intron (ENSMUST00000175941.7/243937, intron 4 of 6)	7	37318024	37568390	250367	2	243937	ENSMUST00000206763.2	-59841	ENSMUSG00000043456	Zfp536	zinc finger protein 536
chr7	37635096	37635097	2	*	101778	3.145187989	0.123216877	0.088651536	0.174236002	0.37188702	0.906631775	3.392297183	53	84	12.15101116	Intron (ENSMUST00000175941.7/243937, intron 4 of 6)	7	37318024	37568390	250367	2	243937	ENSMUST00000206763.2	-66706	ENSMUSG00000043456	Zfp536	zinc finger protein 536
chr7	37635380	37635381	2	*	101779	3.401775451	0.177680272	0.133484279	0.233416954	2.198636676	0.90249771	3.88604622	74	66	13.61323937	Intron (ENSMUST00000175941.7/243937, intron 4 of 6)	7	37318024	37568390	250367	2	243937	ENSMUST00000206763.2	-66990	ENSMUSG00000043456	Zfp536	zinc finger protein 536
chr7	37648285	37648286	2	*	101780	8.874633019	0.050096717	0.023096229	0.097023932	13.76866471	2.303917032	4.276743232	46	142	20.52314246	Intron (ENSMUST00000175941.7/243937, intron 4 of 6)	7	37318024	37568390	250367	2	243937	ENSMUST00000206763.2	-79895	ENSMUSG00000043456	Zfp536	zinc finger protein 536
chr7	37648587	37648588	2	*	101781	7.191127378	0.102494434	0.052931289	0.167750408	14.20078954	1.383963395	2.633785551	31	49	21.09344721	Intron (ENSMUST00000175941.7/243937, intron 4 of 6)	7	37318024	37568390	250367	2	243937	ENSMUST00000206763.2	-80197	ENSMUSG00000043456	Zfp536	zinc finger protein 536
chr7	37704784	37704785	2	*	101782	3.573019851	0.004906535	0.000472061	0.024667746	1.078895255	0.434095179	0.984209965	13	165	14.37641573	Intron (ENSMUST00000175941.7/243937, intron 3 of 6)	7	37479104	37769624	290521	2	243937	ENSMUST00000175941.7	64839	ENSMUSG00000043456	Zfp536	zinc finger protein 536
chr7	37746212	37746213	2	*	101783	7.170177224	0.01938779	0.001004698	0.042453504	7.861878982	1.405145804	2.936815224	38	200	14.41573413	Intron (ENSMUST00000175941.7/243937, intron 1 of 6)	7	37479104	37769624	290521	2	243937	ENSMUST00000175941.7	23411	ENSMUSG00000043456	Zfp536	zinc finger protein 536
chr7	37753381	37753382	2	*	101784	4.986086926	0.057135092	0.014574301	0.116955745	4.325027917	1.148991518	2.695748148	33	82	21.97710245	Intron (ENSMUST00000175941.7/243937, intron 1 of 6)	7	37479104	37769624	290521	2	243937	ENSMUST00000175941.7	16242	ENSMUSG00000043456	Zfp536	zinc finger protein 536
chr7	37770312	37770313	2	*	101785	12.87331983	0.063495319	0.03223881	0.100251638	18.96391829	3.437348875	5.4727513	44	225	22.642301	Promoter (<=1kb)	7	37479109	37769962	290854	2	243937	ENSMUST00000056338.12	-350	ENSMUSG00000043456	Zfp536	zinc finger protein 536
chr7	37815102	37815103	2	*	101786	4.388971781	0.012815381	0.00116305	0.049391863	8.123481967	0.659411775	1.225662367	11	111	19.97369463	Distal Intergenic	7	37569629	37773641	204013	2	243937	ENSMUST00000176534.7	-41461	ENSMUSG00000043456	Zfp536	zinc finger protein 536
chr7	37834697	37834698	2	*	101787	3.484212666	0.111154366	0.050305084	0.187432114	10.24224039	0.895710782	3.091009492	48	55	19.2307052	Distal Intergenic	7	37569629	37773641	204013	2	243937	ENSMUST00000176534.7	-61056	ENSMUSG00000043456	Zfp536	zinc finger protein 536
chr7	37888796	37888797	2	*	101788	8.556004344	0.087216731	0.048709667	0.134112837	5.512910274	1.857076364	3.276406022	30	122	21.06869323	Distal Intergenic	7	37961301	37962528	1228	2	19777	ENSMUST00000205918.1	73731	ENSMUSG00000030421	Uri1	URI1, prefoldin-like chaperone
chr7	37888945	37888946	2	*	101789	3.874723569	0.009850673	0.000732715	0.0499624	1.939893172	0.58505259	1.469250385	21	72	21.61140952	Distal Intergenic	7	37961301	37962528	1228	2	19777	ENSMUST00000205918.1	73582	ENSMUSG00000030421	Uri1	URI1, prefoldin-like chaperone
chr7	37916882	37916883	2	*	101790	9.135150557	0.252059652	0.168146427	0.348693587	21.67264666	1.604628249	2.701658514	24	40	19.97472457	Distal Intergenic	7	37961301	37962528	1228	2	19777	ENSMUST00000205918.1	45645	ENSMUSG00000030421	Uri1	URI1, prefoldin-like chaperone
chr7	37917369	37917370	2	*	101791	7.919335995	0.092704892	0.052145687	0.142137051	11.2758403	2.159188898	4.688870598	51	122	23.78000005	Distal Intergenic	7	37961301	37962528	1228	2	19777	ENSMUST00000205918.1	45158	ENSMUSG00000030421	Uri1	URI1, prefoldin-like chaperone
chr7	37929779	37929780	2	*	101792	7.953050449	0.068580643	0.02750643	0.117541535	8.684919723	1.84864648	3.268283838	26	123	18.68792808	Distal Intergenic	7	37961301	37962528	1228	2	19777	ENSMUST00000205918.1	32748	ENSMUSG00000030421	Uri1	URI1, prefoldin-like chaperone
chr7	37935203	37935204	2	*	101793	4.817657096	0.028446921	0.008314355	0.066371353	4.00251643	0.874336817	1.88973265	20	202	14.15031517	Distal Intergenic	7	37961301	37962528	1228	2	19777	ENSMUST00000205918.1	27324	ENSMUSG00000030421	Uri1	URI1, prefoldin-like chaperone
chr7	37979871	37979872	2	*	101794	4.927966658	0.032643948	0.00777793	0.07546423	5.261073601	1.118487691	2.476661002	25	101	18.33994584	Intron (ENSMUST00000085513.5/19777, intron 4 of 10)	7	37959993	37969628	9636	2	19777	ENSMUST00000205927.1	-10243	ENSMUSG00000030421	Uri1	URI1, prefoldin-like chaperone
chr7	38008414	38008415	2	*	101795	4.607350398	0.229948257	0.147341352	0.325214737	2.630010727	0.974468838	2.290453617	28	51	19.83108802	Intron (ENSMUST00000085513.5/19777, intron 1 of 10)	7	37969605	38019522	49918	2	19777	ENSMUST00000206169.1	11107	ENSMUSG00000030421	Uri1	URI1, prefoldin-like chaperone
chr7	38008747	38008748	2	*	101796	8.762780879	0.122496549	0.069329927	0.191916682	16.32460047	1.350478495	2.090397237	15	63	28.33828031	Intron (ENSMUST00000085513.5/19777, intron 1 of 10)	7	37969605	38019522	49918	2	19777	ENSMUST00000206169.1	10774	ENSMUSG00000030421	Uri1	URI1, prefoldin-like chaperone
chr7	38014155	38014156	2	*	101797	4.79216079	0.007019542	0.000481141	0.019188376	1.910822129	0.718763308	1.699686381	24	160	13.59082127	Intron (ENSMUST00000085513.5/19777, intron 1 of 10)	7	37969605	38019522	49918	2	19777	ENSMUST00000206169.1	5366	ENSMUSG00000030421	Uri1	URI1, prefoldin-like chaperone
chr7	38018779	38018780	2	*	101798	11.49089863	0.087359917	0.057937714	0.122403755	14.65575954	5.624950419	13.11571456	142	162	20.82974907	Promoter (<=1kb)	7	37969605	38019522	49918	2	19777	ENSMUST00000206169.1	742	ENSMUSG00000030421	Uri1	URI1, prefoldin-like chaperone
chr7	38019035	38019036	2	*	101799	18.06657723	0.127400465	0.096676415	0.16577552	66.39682478	5.479821377	9.133878566	80	210	25.23438495	Promoter (<=1kb)	7	37969605	38019522	49918	2	19777	ENSMUST00000206169.1	486	ENSMUSG00000030421	Uri1	URI1, prefoldin-like chaperone
chr7	38019247	38019248	2	*	101800	6.097419299	0.068390188	0.040780044	0.104470979	7.465945108	2.515118607	6.794446647	79	142	20.77788236	Promoter (<=1kb)	7	37969605	38019522	49918	2	19777	ENSMUST00000206169.1	274	ENSMUSG00000030421	Uri1	URI1, prefoldin-like chaperone
chr7	38019385	38019386	2	*	101801	12.82457723	0.031406066	0.019160124	0.04764022	17.77202862	5.835172787	12.61643093	145	525	19.01717999	Promoter (<=1kb)	7	37969605	38019522	49918	2	19777	ENSMUST00000206169.1	136	ENSMUSG00000030421	Uri1	URI1, prefoldin-like chaperone
chr7	38019711	38019712	2	*	101802	14.11326076	0.028136991	0.019068258	0.039822088	16.27796762	5.594500455	11.09598357	114	941	28.61457329	Promoter (<=1kb)	7	37960642	38019566	58925	2	19777	ENSMUST00000206327.1	-145	ENSMUSG00000030421	Uri1	URI1, prefoldin-like chaperone
chr7	38056166	38056167	2	*	101803	7.574981656	0.005282931	0.000691537	0.016141695	8.410775892	2.065030138	4.006622064	43	371	14.63112149	Intron (ENSMUST00000205632.1/ENSMUST00000205632.1, intron 1 of 3)	7	37961364	38023551	62188	2	19777	ENSMUST00000206581.1	-32615	ENSMUSG00000030421	Uri1	URI1, prefoldin-like chaperone
chr7	38061634	38061635	2	*	101804	9.261372741	0.042069886	0.02474893	0.064585222	11.64800451	2.426749836	5.130235939	68	315	18.26824676	Exon (ENSMUST00000205632.1/ENSMUST00000205632.1, exon 1 of 4)	7	38098811	38099369	559	2	12447	ENSMUST00000137097.1	37734	ENSMUSG00000002068	Ccne1	cyclin E1
chr7	38084799	38084800	2	*	101805	10.65466358	0.087147195	0.074301301	0.099894562	64.25588609	6.381242627	17.96242021	240	1307	22.53924454	Distal Intergenic	7	38098811	38099369	559	2	12447	ENSMUST00000137097.1	14569	ENSMUSG00000002068	Ccne1	cyclin E1
chr7	38107877	38107878	2	*	101806	11.92035702	0.072417498	0.062466241	0.083812781	44.96230333	8.054520414	20.70887797	255	1325	37.62224871	Promoter (<=1kb)	7	38097984	38107534	9551	2	12447	ENSMUST00000108023.9	-343	ENSMUSG00000002068	Ccne1	cyclin E1
chr7	38108061	38108062	2	*	101807	6.53818544	0.091300231	0.070300641	0.120443521	13.90197808	1.997152942	4.856821442	66	274	16.23218366	Promoter (<=1kb)	7	38097984	38107534	9551	2	12447	ENSMUST00000108023.9	-527	ENSMUSG00000002068	Ccne1	cyclin E1
chr7	38131321	38131322	2	*	101808	13.79916456	0.120787275	0.082228609	0.162587397	28.58021922	3.26179179	5.371987425	48	200	29.21881228	Distal Intergenic	7	38097984	38107534	9551	2	12447	ENSMUST00000108023.9	-23787	ENSMUSG00000002068	Ccne1	cyclin E1
chr7	38131570	38131571	2	*	101809	7.311519441	0.163318365	0.108241488	0.22426716	10.17983356	1.596018292	3.088902526	33	110	18.04814846	Distal Intergenic	7	38097984	38107534	9551	2	12447	ENSMUST00000108023.9	-24036	ENSMUSG00000002068	Ccne1	cyclin E1
chr7	38140355	38140356	2	*	101810	10.3261635	0.134148394	0.102016176	0.16986367	25.33313782	3.4300393	6.851419281	73	276	30.24603193	Distal Intergenic	7	38097984	38107534	9551	2	12447	ENSMUST00000108023.9	-32821	ENSMUSG00000002068	Ccne1	cyclin E1
chr7	38140780	38140781	2	*	101811	11.21238632	0.052313431	0.032607465	0.084917139	0.454645276	2.815970899	4.351276936	32	136	20.49198622	Distal Intergenic	7	38097984	38107534	9551	2	12447	ENSMUST00000108023.9	-33246	ENSMUSG00000002068	Ccne1	cyclin E1
chr7	38141778	38141779	2	*	101812	11.53207598	0.092686592	0.06050408	0.130060182	8.445586213	5.186043736	10.55812171	119	399	16.77339025	Distal Intergenic	7	38097984	38107534	9551	2	12447	ENSMUST00000108023.9	-34244	ENSMUSG00000002068	Ccne1	cyclin E1
chr7	38152207	38152208	2	*	101813	3.795633854	0.039164993	0.018085599	0.070655383	16.79228092	0.977923949	2.745645046	36	244	24.5072124	Distal Intergenic	7	38183217	38197563	14347	1	72244	ENSMUST00000165308.7	-31009	ENSMUSG00000054676	1600014C10Rik	RIKEN cDNA 1600014C10 gene
chr7	38168235	38168236	2	*	101814	7.125840142	0.121215562	0.086717381	0.161468727	13.96063261	2.692437206	6.233631825	69	203	40.36062822	Distal Intergenic	7	38183217	38197563	14347	1	72244	ENSMUST00000165308.7	-14981	ENSMUSG00000054676	1600014C10Rik	RIKEN cDNA 1600014C10 gene
chr7	38174591	38174592	2	*	101815	9.882176091	0.040322288	0.024134055	0.061106154	7.87633712	4.57389195	10.22273207	108	408	19.81704346	Distal Intergenic	7	38183217	38197563	14347	1	72244	ENSMUST00000165308.7	-8625	ENSMUSG00000054676	1600014C10Rik	RIKEN cDNA 1600014C10 gene
chr7	38174769	38174770	2	*	101816	5.053702181	0.057816448	0.034418955	0.088407367	8.694510888	1.224816488	3.015021983	40	276	23.52148622	Distal Intergenic	7	38183217	38197563	14347	1	72244	ENSMUST00000165308.7	-8447	ENSMUSG00000054676	1600014C10Rik	RIKEN cDNA 1600014C10 gene
chr7	38182874	38182875	2	*	101817	14.74755037	0.210377786	0.169523652	0.254659939	22.56301181	6.615164576	12.74288639	128	180	23.75996313	Promoter (<=1kb)	7	38183217	38197563	14347	1	72244	ENSMUST00000165308.7	-342	ENSMUSG00000054676	1600014C10Rik	RIKEN cDNA 1600014C10 gene
chr7	38183699	38183700	2	*	101818	15.30436093	0.02392068	0.01550272	0.038798416	38.90394561	4.430752284	7.215722226	61	776	30.94540032	Promoter (<=1kb)	7	38183653	38197568	13916	1	72244	ENSMUST00000178876.7	46	ENSMUSG00000054676	1600014C10Rik	RIKEN cDNA 1600014C10 gene
chr7	38183938	38183939	2	*	101819	22.56028407	0.063321739	0.050194352	0.077071606	88.53883996	14.04111018	24.99128084	226	834	23.45810829	Promoter (<=1kb)	7	38183898	38194972	11075	1	72244	ENSMUST00000179992.7	40	ENSMUSG00000054676	1600014C10Rik	RIKEN cDNA 1600014C10 gene
chr7	38200751	38200752	2	*	101820	7.8772921	0.100307799	0.067907772	0.141327776	16.02454753	2.684231787	5.308465129	51	185	23.14767923	Distal Intergenic	7	38186271	38195266	8996	1	72244	ENSMUST00000179503.2	14480	ENSMUSG00000054676	1600014C10Rik	RIKEN cDNA 1600014C10 gene
chr7	38200984	38200985	2	*	101821	16.22393669	0.076784938	0.059667765	0.098096059	19.1761634	8.742553887	18.40793963	218	535	20.96224573	Distal Intergenic	7	38186271	38195266	8996	1	72244	ENSMUST00000179503.2	14713	ENSMUSG00000054676	1600014C10Rik	RIKEN cDNA 1600014C10 gene
chr7	38211636	38211637	2	*	101822	6.863628471	0.158216426	0.100148413	0.224147726	7.932524721	1.529854075	3.305379559	45	80	39.1325432	Distal Intergenic	7	38216972	38228016	11045	2	72287	ENSMUST00000098513.5	16379	ENSMUSG00000074170	Plekhf1	pleckstrin homology domain containing, family F (with FYVE domain) member 1
chr7	38217703	38217704	2	*	101823	6.635475082	0.009083837	0.001729211	0.019919177	0.675085445	3.007286921	9.061423658	111	496	19.16649217	3' UTR	7	38216972	38228016	11045	2	72287	ENSMUST00000098513.5	10312	ENSMUSG00000074170	Plekhf1	pleckstrin homology domain containing, family F (with FYVE domain) member 1
chr7	38217883	38217884	2	*	101824	9.3360369	0.004037398	0.000184395	0.020794577	9.22006356	1.901040527	3.224266345	28	240	21.77496155	3' UTR	7	38216972	38228016	11045	2	72287	ENSMUST00000098513.5	10132	ENSMUSG00000074170	Plekhf1	pleckstrin homology domain containing, family F (with FYVE domain) member 1
chr7	38228158	38228159	2	*	101825	8.646086349	0.014106426	0.004851296	0.028888205	26.0595932	2.673886164	5.376732168	50	461	24.88327537	Promoter (<=1kb)	7	38216972	38228016	11045	2	72287	ENSMUST00000098513.5	-142	ENSMUSG00000074170	Plekhf1	pleckstrin homology domain containing, family F (with FYVE domain) member 1
chr7	38255420	38255421	2	*	101826	7.329899109	0.009585	0.00095014	0.050241384	2.34230946	1.612331416	2.853426061	26	126	20.81994902	Distal Intergenic	7	38268360	38271275	2916	2	66161	ENSMUST00000206045.1	15854	ENSMUSG00000030423	Pop4	processing of precursor 4, ribonuclease P/MRP family, (S. cerevisiae)
chr7	38262443	38262444	2	*	101827	13.01245628	0.051036785	0.021394124	0.094936315	20.27540909	2.735640354	4.291122942	33	146	22.10170852	3' UTR	7	38268360	38271275	2916	2	66161	ENSMUST00000206045.1	8831	ENSMUSG00000030423	Pop4	processing of precursor 4, ribonuclease P/MRP family, (S. cerevisiae)
chr7	38271259	38271260	2	*	101828	10.47372264	0.062957454	0.036752057	0.097517509	10.84783272	5.861544543	13.15966356	139	240	18.5745774	Promoter (<=1kb)	7	38268360	38271275	2916	2	66161	ENSMUST00000206045.1	15	ENSMUSG00000030423	Pop4	processing of precursor 4, ribonuclease P/MRP family, (S. cerevisiae)
chr7	38271537	38271538	2	*	101829	11.76061182	0.082219307	0.062174138	0.105642599	25.03924337	6.674065497	16.32154263	198	445	25.0547002	Promoter (<=1kb)	7	38261996	38271423	9428	2	66161	ENSMUST00000032585.7	-114	ENSMUSG00000030423	Pop4	processing of precursor 4, ribonuclease P/MRP family, (S. cerevisiae)
chr7	39449616	39449617	2	*	101830	5.61104586	0.079189414	0.059532525	0.103205309	15.73679994	2.711989656	9.627959438	137	406	26.16543876	Promoter (<=1kb)	7	39449518	39477413	27896	1	233147	ENSMUST00000186855.5	98	ENSMUSG00000121502	Zfp939	zinc finger protein 939
chr7	39449788	39449789	2	*	101831	3.470952469	0.132226504	0.087537538	0.183036937	1.827772552	0.80312936	2.014624965	23	104	17.82954354	Promoter (<=1kb)	7	39449518	39477413	27896	1	233147	ENSMUST00000186855.5	270	ENSMUSG00000121502	Zfp939	zinc finger protein 939
chr7	39487206	39487207	2	*	101832	14.94996322	0.15755482	0.101934589	0.22415582	23.73454943	3.518579741	5.384339623	41	113	26.6942668	Distal Intergenic	7	39459816	39474772	14957	1	233147	ENSMUST00000061201.11	27390	ENSMUSG00000121502	Zfp939	zinc finger protein 939
chr7	39487732	39487733	2	*	101833	6.356467721	0.315209254	0.229934954	0.408329447	19.39739124	1.44781504	2.975801197	33	42	21.85798571	Distal Intergenic	7	39459816	39474772	14957	1	233147	ENSMUST00000061201.11	27916	ENSMUSG00000121502	Zfp939	zinc finger protein 939
chr7	39517860	39517861	2	*	101834	10.43230689	0.095159044	0.085651756	0.105095106	109.1581252	8.00091252	24.89080343	350	1345	24.87146322	Promoter (<=1kb)	7	39517766	39540420	22655	1	70227	ENSMUST00000108015.3	94	ENSMUSG00000068959	Zfp619	zinc finger protein 619
chr7	39544579	39544580	2	*	101835	6.231081751	0.118011119	0.076414713	0.167599114	4.892016388	1.406189508	3.073755713	39	135	27.86606543	Exon (ENSMUST00000191753.2/ENSMUST00000191753.2, exon 1 of 1)	7	39517766	39540420	22655	1	70227	ENSMUST00000108015.3	26813	ENSMUSG00000068959	Zfp619	zinc finger protein 619
chr7	39552117	39552118	2	*	101836	4.251924033	0.116768426	0.086160063	0.159114992	7.197003222	0.947628922	2.465161413	30	96	18.44539	Intron (ENSMUST00000190789.2/ENSMUST00000190789.2, intron 1 of 1)	7	39517766	39540420	22655	1	70227	ENSMUST00000108015.3	34351	ENSMUSG00000068959	Zfp619	zinc finger protein 619
chr7	39552294	39552295	2	*	101837	6.74562453	0.165313183	0.139030358	0.196082762	24.89424482	3.534325335	12.1566251	170	280	27.9350081	Intron (ENSMUST00000190789.2/ENSMUST00000190789.2, intron 1 of 1)	7	39517766	39540420	22655	1	70227	ENSMUST00000108015.3	34528	ENSMUSG00000068959	Zfp619	zinc finger protein 619
chr7	39552614	39552615	2	*	101838	15.36060753	0.100196587	0.08810605	0.111969424	161.6626531	10.48280271	26.78117973	337	1218	26.76985077	Intron (ENSMUST00000190789.2/ENSMUST00000190789.2, intron 1 of 1)	7	39517766	39540420	22655	1	70227	ENSMUST00000108015.3	34848	ENSMUSG00000068959	Zfp619	zinc finger protein 619
chr7	39588710	39588711	2	*	101839	9.946652891	0.019213324	0.007234242	0.035557304	32.74173817	3.284472516	6.657062137	73	535	20.08381874	Distal Intergenic	7	39517766	39540420	22655	1	70227	ENSMUST00000108015.3	70944	ENSMUSG00000068959	Zfp619	zinc finger protein 619
chr7	39655233	39655234	2	*	101840	7.294194178	0.144327518	0.109868009	0.18284593	12.95363359	2.543369085	7.448658738	127	144	18.5076762	Distal Intergenic	7	39517766	39540420	22655	1	70227	ENSMUST00000108015.3	137467	ENSMUSG00000068959	Zfp619	zinc finger protein 619
chr7	39716440	39716441	2	*	101841	7.964350123	0.041733017	0.014902682	0.089593252	9.416956324	1.317795474	2.141333227	19	129	25.68714516	Distal Intergenic	7	39517766	39540420	22655	1	70227	ENSMUST00000108015.3	198674	ENSMUSG00000068959	Zfp619	zinc finger protein 619
chr7	39804146	39804147	2	*	101842	6.006652003	0.089856718	0.030792695	0.166644036	0.314191876	1.429527606	3.272252962	36	63	15.77834829	Intron (ENSMUST00000210759.1/ENSMUST00000210759.1, intron 3 of 3)	7	39517766	39540420	22655	1	70227	ENSMUST00000108015.3	286380	ENSMUSG00000068959	Zfp619	zinc finger protein 619
chr7	39848173	39848174	2	*	101843	12.96665193	0.124303776	0.080529351	0.177447214	27.40952934	3.713461807	6.422351872	62	101	24.99969547	Intron (ENSMUST00000210759.1/ENSMUST00000210759.1, intron 3 of 3)	7	39517766	39540420	22655	1	70227	ENSMUST00000108015.3	330407	ENSMUSG00000068959	Zfp619	zinc finger protein 619
chr7	39848463	39848464	2	*	101844	15.44766647	0.142949224	0.095952922	0.197368525	31.12090442	4.632385259	7.251426932	50	160	22.94243215	Intron (ENSMUST00000210759.1/ENSMUST00000210759.1, intron 3 of 3)	7	39517766	39540420	22655	1	70227	ENSMUST00000108015.3	330697	ENSMUSG00000068959	Zfp619	zinc finger protein 619
chr7	39894987	39894988	2	*	101845	6.053483009	0.050241277	0.018605917	0.093460114	12.81401139	1.050389229	2.099382299	21	126	24.20087959	Intron (ENSMUST00000210759.1/ENSMUST00000210759.1, intron 2 of 3)	7	39517766	39540420	22655	1	70227	ENSMUST00000108015.3	377221	ENSMUSG00000068959	Zfp619	zinc finger protein 619
chr7	39897391	39897392	2	*	101846	3.916634807	0.005027228	0.000441009	0.027179297	0.665925811	0.655783123	1.460115423	19	152	19.67657008	Intron (ENSMUST00000210759.1/ENSMUST00000210759.1, intron 2 of 3)	7	39517766	39540420	22655	1	70227	ENSMUST00000108015.3	379625	ENSMUSG00000068959	Zfp619	zinc finger protein 619
chr7	39957084	39957085	2	*	101847	5.69245534	0.035936654	0.003766182	0.102476385	4.29595286	0.617567908	0.979773315	8	52	20.90385121	Intron (ENSMUST00000211126.1/ENSMUST00000211126.1, intron 1 of 5)	7	39517766	39540420	22655	1	70227	ENSMUST00000108015.3	439318	ENSMUSG00000068959	Zfp619	zinc finger protein 619
chr7	40220570	40220571	2	*	101848	6.43448145	0.101624637	0.050478514	0.1603991	7.477404489	1.42593915	3.147479736	36	86	27.76838712	Distal Intergenic	7	40674737	40683261	8525	1	71029	ENSMUST00000206289.1	-454166	ENSMUSG00000102004	4933402C06Rik	RIKEN cDNA 4933402C06 gene
chr7	40220923	40220924	2	*	101849	19.71181164	0.128291253	0.08250903	0.183910882	28.14072427	6.901383745	9.923549784	61	143	20.13933028	Distal Intergenic	7	40674737	40683261	8525	1	71029	ENSMUST00000206289.1	-453813	ENSMUSG00000102004	4933402C06Rik	RIKEN cDNA 4933402C06 gene
chr7	40273510	40273511	2	*	101850	12.42793147	0.062607264	0.033133671	0.106276766	15.79744372	2.576937831	3.843327118	26	177	23.01989865	Distal Intergenic	7	40674737	40683261	8525	1	71029	ENSMUST00000206289.1	-401226	ENSMUSG00000102004	4933402C06Rik	RIKEN cDNA 4933402C06 gene
chr7	40273774	40273775	2	*	101851	37.74197336	0.074669356	0.037735772	0.122939373	45.78568333	7.270876293	8.775736283	39	193	20.74653484	Distal Intergenic	7	40674737	40683261	8525	1	71029	ENSMUST00000206289.1	-400962	ENSMUSG00000102004	4933402C06Rik	RIKEN cDNA 4933402C06 gene
chr7	40321407	40321408	2	*	101852	10.30903879	0.139520818	0.080418136	0.210529197	9.027725415	2.752566003	4.514137967	33	70	19.86444059	Distal Intergenic	7	40674737	40683261	8525	1	71029	ENSMUST00000206289.1	-353329	ENSMUSG00000102004	4933402C06Rik	RIKEN cDNA 4933402C06 gene
chr7	40416323	40416324	2	*	101853	3.205879206	0.142636795	0.06918348	0.23907434	0.60108128	0.64094598	1.773481559	24	47	13.86121102	Intron (ENSMUST00000187799.1/ENSMUST00000187799.1, intron 2 of 2)	7	40674737	40683261	8525	1	71029	ENSMUST00000206289.1	-258413	ENSMUSG00000102004	4933402C06Rik	RIKEN cDNA 4933402C06 gene
chr7	40416474	40416475	2	*	101854	6.951944685	0.166893721	0.111488248	0.228756352	11.33668426	2.404051584	6.169528891	81	105	22.47143195	Intron (ENSMUST00000187799.1/ENSMUST00000187799.1, intron 2 of 2)	7	40674737	40683261	8525	1	71029	ENSMUST00000206289.1	-258262	ENSMUSG00000102004	4933402C06Rik	RIKEN cDNA 4933402C06 gene
chr7	40561861	40561862	2	*	101855	5.038505728	0.15879108	0.110728695	0.215508822	8.122781665	1.412041671	4.423642221	66	88	25.50076819	Distal Intergenic	7	40674737	40683261	8525	1	71029	ENSMUST00000206289.1	-112875	ENSMUSG00000102004	4933402C06Rik	RIKEN cDNA 4933402C06 gene
chr7	40562011	40562012	2	*	101856	8.48107074	0.070397844	0.04447838	0.109674308	7.354329884	2.694901282	5.321430411	58	166	14.56744364	Distal Intergenic	7	40674737	40683261	8525	1	71029	ENSMUST00000206289.1	-112725	ENSMUSG00000102004	4933402C06Rik	RIKEN cDNA 4933402C06 gene
chr7	40562160	40562161	2	*	101857	11.83524121	0.34165161	0.271804794	0.414616882	36.44210794	3.44581511	6.477762985	66	90	28.1098035	Distal Intergenic	7	40674737	40683261	8525	1	71029	ENSMUST00000206289.1	-112576	ENSMUSG00000102004	4933402C06Rik	RIKEN cDNA 4933402C06 gene
chr7	40576138	40576139	2	*	101858	4.821738752	0.040584175	0.007057843	0.089241375	6.65432143	0.675922899	1.263132208	11	112	29.89581689	Distal Intergenic	7	40674737	40683261	8525	1	71029	ENSMUST00000206289.1	-98598	ENSMUSG00000102004	4933402C06Rik	RIKEN cDNA 4933402C06 gene
chr7	40576502	40576503	2	*	101859	8.633509731	0.181183071	0.113372506	0.261121643	11.92796737	2.200571516	4.430188757	52	53	22.75974285	Distal Intergenic	7	40674737	40683261	8525	1	71029	ENSMUST00000206289.1	-98234	ENSMUSG00000102004	4933402C06Rik	RIKEN cDNA 4933402C06 gene
chr7	40577589	40577590	2	*	101860	14.8873258	0.113858169	0.082487365	0.149552942	19.34875732	5.476116795	10.28698174	102	199	18.63560368	Distal Intergenic	7	40674737	40683261	8525	1	71029	ENSMUST00000206289.1	-97147	ENSMUSG00000102004	4933402C06Rik	RIKEN cDNA 4933402C06 gene
chr7	40577727	40577728	2	*	101861	10.92397593	0.225170016	0.167504925	0.28977349	39.72474528	3.545946526	7.099580596	88	91	19.0213033	Distal Intergenic	7	40674737	40683261	8525	1	71029	ENSMUST00000206289.1	-97009	ENSMUSG00000102004	4933402C06Rik	RIKEN cDNA 4933402C06 gene
chr7	40623189	40623190	2	*	101862	6.372265038	0.034458398	0.012398041	0.075526604	0.068423066	1.732003106	5.072843108	79	163	20.61916942	Distal Intergenic	7	40674737	40683261	8525	1	71029	ENSMUST00000206289.1	-51547	ENSMUSG00000102004	4933402C06Rik	RIKEN cDNA 4933402C06 gene
chr7	40655020	40655021	2	*	101863	14.64128543	0.079131608	0.048640725	0.117859548	35.42252976	3.267663707	4.72045291	32	259	27.30362932	Distal Intergenic	7	40674737	40683261	8525	1	71029	ENSMUST00000206289.1	-19716	ENSMUSG00000102004	4933402C06Rik	RIKEN cDNA 4933402C06 gene
chr7	40655427	40655428	2	*	101864	7.109225763	0.150988864	0.09910742	0.20967165	10.33869388	1.828563079	4.128235396	46	72	26.71244719	Distal Intergenic	7	40674737	40683261	8525	1	71029	ENSMUST00000206289.1	-19309	ENSMUSG00000102004	4933402C06Rik	RIKEN cDNA 4933402C06 gene
chr7	40655594	40655595	2	*	101865	8.779648656	0.039485063	0.020507682	0.080532878	7.211053188	2.282052562	4.588288266	49	116	21.78449721	Distal Intergenic	7	40674737	40683261	8525	1	71029	ENSMUST00000206289.1	-19142	ENSMUSG00000102004	4933402C06Rik	RIKEN cDNA 4933402C06 gene
chr7	40762593	40762594	2	*	101866	4.844457077	0.096122066	0.05962074	0.142689177	1.519538633	1.127085916	2.932520706	43	143	19.59705517	Distal Intergenic	7	40674737	40691273	16537	1	71029	ENSMUST00000207559.1	87856	ENSMUSG00000102004	4933402C06Rik	RIKEN cDNA 4933402C06 gene
chr7	40762857	40762858	2	*	101867	5.944631955	0.0001998	2.49E-05	0.02573691	1.191182551	0.933036834	1.534899597	11	76	20.35515695	Distal Intergenic	7	40674737	40691273	16537	1	71029	ENSMUST00000207559.1	88120	ENSMUSG00000102004	4933402C06Rik	RIKEN cDNA 4933402C06 gene
chr7	40813405	40813406	2	*	101868	13.21583871	0.209836391	0.131965871	0.297406913	26.62847863	2.246432545	3.189797508	20	67	29.80875284	Distal Intergenic	7	40851266	40875324	24059	2	320210	ENSMUST00000189855.1	61918	ENSMUSG00000100600	A230077H06Rik	RIKEN cDNA A230077H06 gene
chr7	40831034	40831035	2	*	101869	5.58040118	0.037833953	0.016900005	0.076326065	6.53630502	1.481607413	3.106956249	30	128	19.63844855	Intron (ENSMUST00000189574.6/320210, intron 3 of 3)	7	40851266	40875324	24059	2	320210	ENSMUST00000189855.1	44289	ENSMUSG00000100600	A230077H06Rik	RIKEN cDNA A230077H06 gene
chr7	40831342	40831343	2	*	101870	5.657031355	0.214168248	0.135553231	0.305518871	17.1338264	1.314052798	2.742656456	26	59	30.83712212	Intron (ENSMUST00000189574.6/320210, intron 3 of 3)	7	40851266	40875324	24059	2	320210	ENSMUST00000189855.1	43981	ENSMUSG00000100600	A230077H06Rik	RIKEN cDNA A230077H06 gene
chr7	40831692	40831693	2	*	101871	9.649439721	0.149980084	0.110141866	0.198279903	5.148305052	2.946958881	5.633134093	59	144	29.21409665	Intron (ENSMUST00000189574.6/320210, intron 3 of 3)	7	40851266	40875324	24059	2	320210	ENSMUST00000189855.1	43631	ENSMUSG00000100600	A230077H06Rik	RIKEN cDNA A230077H06 gene
chr7	40831981	40831982	2	*	101872	8.800184624	0.143836359	0.077072026	0.224008133	14.86834742	1.778052457	2.873069446	23	61	22.08267874	Intron (ENSMUST00000189574.6/320210, intron 3 of 3)	7	40851266	40875324	24059	2	320210	ENSMUST00000189855.1	43342	ENSMUSG00000100600	A230077H06Rik	RIKEN cDNA A230077H06 gene
chr7	40899659	40899660	2	*	101873	6.279680447	0.000399827	0	0.018298295	13.79234839	1.416399605	2.999934623	33	227	15.88242152	Promoter (<=1kb)	7	40899332	40902788	3457	1	58188	ENSMUST00000206223.1	327	ENSMUSG00000039257	Vstm2b	V-set and transmembrane domain containing 2B
chr7	40899801	40899802	2	*	101874	26.68997915	0.000484322	4.13E-05	0.01995898	28.3014267	6.495510762	8.102066409	31	213	22.24075141	Promoter (<=1kb)	7	40900129	40902801	2673	1	58188	ENSMUST00000186352.1	-327	ENSMUSG00000039257	Vstm2b	V-set and transmembrane domain containing 2B
chr7	40899950	40899951	2	*	101875	4.103830511	0.040330621	0.025094193	0.065058347	6.596181428	1.057907264	3.300937739	51	250	11.36684552	Promoter (<=1kb)	7	40900129	40902801	2673	1	58188	ENSMUST00000186352.1	-178	ENSMUSG00000039257	Vstm2b	V-set and transmembrane domain containing 2B
chr7	40901309	40901310	2	*	101876	8.989628835	0.001297865	0.000364866	0.007697486	0.315480481	3.623597795	8.674781061	124	861	22.08605513	Promoter (<=1kb)	7	40818476	40900937	82462	2	320210	ENSMUST00000189574.6	-372	ENSMUSG00000100600	A230077H06Rik	RIKEN cDNA A230077H06 gene
chr7	40916750	40916751	2	*	101877	5.405052009	0.03889858	0.009250112	0.084549914	12.87519699	0.872292329	2.006576597	27	140	39.01812116	Intron (ENSMUST00000044705.11/58188, intron 5 of 5)	7	40818476	40900937	82462	2	320210	ENSMUST00000189574.6	-15813	ENSMUSG00000100600	A230077H06Rik	RIKEN cDNA A230077H06 gene
chr7	40917056	40917057	2	*	101878	3.847794551	0.04774607	0.023581252	0.07732333	3.992380142	0.972105704	3.034207467	43	210	22.84550925	Intron (ENSMUST00000044705.11/58188, intron 5 of 5)	7	40818476	40900937	82462	2	320210	ENSMUST00000189574.6	-16119	ENSMUSG00000100600	A230077H06Rik	RIKEN cDNA A230077H06 gene
chr7	40923164	40923165	2	*	101879	4.237222591	0.149518811	0.097527593	0.209296307	13.97099788	1.259736277	3.718021508	48	107	30.21943113	Intron (ENSMUST00000044705.11/58188, intron 5 of 5)	7	40818476	40900937	82462	2	320210	ENSMUST00000189574.6	-22227	ENSMUSG00000100600	A230077H06Rik	RIKEN cDNA A230077H06 gene
chr7	40939639	40939640	2	*	101880	7.065045506	0.086618841	0.063795664	0.111339897	2.853794017	2.869697173	7.450936036	98	348	20.16318057	Distal Intergenic	7	40818476	40900937	82462	2	320210	ENSMUST00000189574.6	-38702	ENSMUSG00000100600	A230077H06Rik	RIKEN cDNA A230077H06 gene
chr7	41393232	41393233	2	*	101881	12.12895369	0.110067991	0.08609657	0.138318817	51.11189166	4.293569157	8.28069054	90	463	32.28588478	Promoter (<=1kb)	7	41372923	41393260	20338	2	233168	ENSMUST00000071804.9	27	ENSMUSG00000056383	AI987944	expressed sequence AI987944
chr7	41393551	41393552	2	*	101882	12.70029786	0.123057623	0.10748321	0.139132241	50.44021418	9.529516975	24.26591468	271	823	27.84921775	Promoter (<=1kb)	7	41373790	41393379	19590	2	233168	ENSMUST00000205338.1	-172	ENSMUSG00000056383	AI987944	expressed sequence AI987944
chr7	41393851	41393852	2	*	101883	9.244493729	0.171531082	0.136571803	0.210208257	29.55269358	2.879648901	6.35273007	83	248	21.00076635	Promoter (<=1kb)	7	41373790	41393379	19590	2	233168	ENSMUST00000205338.1	-472	ENSMUSG00000056383	AI987944	expressed sequence AI987944
chr7	41499308	41499309	2	*	101884	11.29460043	0.121744106	0.091538055	0.157949247	20.30610836	4.919049136	10.16441312	107	301	25.82099163	Promoter (<=1kb)	7	41489847	41499408	9562	2	101835	ENSMUST00000205995.1	99	ENSMUSG00000074166	AW146154	expressed sequence AW146154
chr7	41499640	41499641	2	*	101885	12.61832613	0.168974763	0.142505078	0.196646895	53.01910096	5.871356229	11.2667788	107	409	36.74127027	Promoter (<=1kb)	7	41490960	41499427	8468	2	101835	ENSMUST00000205634.1	-213	ENSMUSG00000074166	AW146154	expressed sequence AW146154
chr7	41499849	41499850	2	*	101886	7.185693692	0.096094927	0.061804275	0.138293448	0.312614266	2.014614539	4.654221129	59	158	24.23394853	Promoter (<=1kb)	7	41478874	41499890	21017	2	101835	ENSMUST00000098509.4	40	ENSMUSG00000074166	AW146154	expressed sequence AW146154
chr7	41632813	41632814	2	*	101887	13.39427039	0.150490041	0.130991325	0.171312078	44.16134882	7.840436518	18.90760627	233	605	23.11382104	Promoter (<=1kb)	7	41633203	41647548	14346	1	67607	ENSMUST00000154942.1	-389	ENSMUSG00000074165	Zfp788	zinc finger protein 788
chr7	41633320	41633321	2	*	101888	5.197495502	0.044254082	0.035154264	0.055828665	0.951495985	2.780267968	11.63784225	188	750	18.38585674	Promoter (<=1kb)	7	41633203	41647548	14346	1	67607	ENSMUST00000154942.1	117	ENSMUSG00000074165	Zfp788	zinc finger protein 788
chr7	41633670	41633671	2	*	101889	11.99316231	0.069495623	0.058251093	0.081550531	70.19275203	7.989241142	22.35769763	305	730	23.23322488	Promoter (<=1kb)	7	41633577	41651530	17954	1	67607	ENSMUST00000098508.8	93	ENSMUSG00000074165	Zfp788	zinc finger protein 788
chr7	42505564	42505565	2	*	101890	4.181636441	0.191594033	0.139192399	0.250696296	34.43337126	1.012406436	2.817966786	40	119	19.94416267	Promoter (<=1kb)	7	42488487	42505725	17239	2	434178	ENSMUST00000173439.2	160	ENSMUSG00000092416	Zfp141	zinc finger protein 141
chr7	42505948	42505949	2	*	101891	11.77814248	0.150111425	0.097406229	0.209373222	18.43274483	3.747311329	6.526535465	53	163	17.51571496	Promoter (<=1kb)	7	42477185	42505740	28556	2	434178	ENSMUST00000173489.2	-208	ENSMUSG00000092416	Zfp141	zinc finger protein 141
chr7	42506091	42506092	2	*	101892	4.468519068	0.260717908	0.144281656	0.420700433	4.995303788	0.684131103	1.328332144	11	16	17.33897715	Promoter (<=1kb)	7	42477185	42505740	28556	2	434178	ENSMUST00000173489.2	-351	ENSMUSG00000092416	Zfp141	zinc finger protein 141
chr7	42642470	42642471	2	*	101893	12.17200817	0.175018318	0.1345175	0.220499083	50.4810033	4.196750498	7.048394176	56	191	33.57403158	Promoter (<=1kb)	7	42612504	42642547	30044	2	208111	ENSMUST00000098503.8	76	ENSMUSG00000074158	Zfp976	zinc finger protein 976
chr7	42692664	42692665	2	*	101894	7.715709963	0.048832102	0.034810928	0.065386735	6.071551954	3.880464159	11.04014067	145	505	24.19916907	Promoter (<=1kb)	7	42660105	42692718	32614	2	434179	ENSMUST00000107992.1	53	ENSMUSG00000069727	Zfp975	zinc finger protein 975
chr7	42693024	42693025	2	*	101895	16.82931107	0.347684435	0.30818687	0.389434182	115.9497415	9.102932601	15.83608773	131	224	25.46260609	Promoter (<=1kb)	7	42688241	42692742	4502	2	434179	ENSMUST00000206356.1	-282	ENSMUSG00000069727	Zfp975	zinc finger protein 975
chr7	42693182	42693183	2	*	101896	6.374749435	0.3912702	0.304563198	0.486986575	21.09312181	1.987864266	4.446474257	45	36	19.49300437	Promoter (<=1kb)	7	42688241	42692742	4502	2	434179	ENSMUST00000206356.1	-440	ENSMUSG00000069727	Zfp975	zinc finger protein 975
chr7	42693337	42693338	2	*	101897	11.2075567	0.120136582	0.04544617	0.224378577	21.75620119	2.383134015	3.459710303	22	39	20.64322705	Promoter (<=1kb)	7	42688241	42692742	4502	2	434179	ENSMUST00000206356.1	-595	ENSMUSG00000069727	Zfp975	zinc finger protein 975
chr7	43282836	43282837	2	*	101898	7.141246743	0.026584818	0.006154311	0.062993458	5.611953793	1.526999674	2.977648277	31	97	30.45736008	Distal Intergenic	7	43296523	43311486	14964	2	69930	ENSMUST00000048015.13	28649	ENSMUSG00000012640	Zfp715	zinc finger protein 715
chr7	43283540	43283541	2	*	101899	13.82826396	0.204417179	0.138710528	0.276634792	25.10226231	3.826475663	6.278195168	51	42	24.95558935	Distal Intergenic	7	43296523	43311486	14964	2	69930	ENSMUST00000048015.13	27945	ENSMUSG00000012640	Zfp715	zinc finger protein 715
chr7	43312716	43312717	2	*	101900	6.463218154	0.12777022	0.093774996	0.168109932	22.87761275	1.638635103	3.643745452	44	197	26.81701195	Promoter (<=1kb)	7	43301610	43313063	11454	2	69930	ENSMUST00000135130.1	346	ENSMUSG00000012640	Zfp715	zinc finger protein 715
chr7	43313025	43313026	2	*	101901	15.26721215	0.13005322	0.113382668	0.14977393	99.69112864	6.978032256	13.89815931	167	629	34.4151484	Promoter (<=1kb)	7	43301610	43313063	11454	2	69930	ENSMUST00000135130.1	37	ENSMUSG00000012640	Zfp715	zinc finger protein 715
chr7	43354888	43354889	2	*	101902	6.162587825	0.120495916	0.050309401	0.213661837	1.554713425	0.917637082	1.620987258	15	42	20.65224859	Intron (ENSMUST00000145867.2/233186, intron 4 of 8)	7	43351548	43356618	5071	1	233186	ENSMUST00000121494.1	3340	ENSMUSG00000039013	Siglecf	sialic acid binding Ig-like lectin F
chr7	43355307	43355308	2	*	101903	10.53644716	0.088402594	0.041019456	0.147571664	16.27377435	1.802791289	2.727190864	19	128	29.42866144	Intron (ENSMUST00000145867.2/233186, intron 5 of 8)	7	43351548	43356618	5071	1	233186	ENSMUST00000121494.1	3759	ENSMUSG00000039013	Siglecf	sialic acid binding Ig-like lectin F
chr7	43423032	43423033	2	*	101904	5.08848766	0.022892228	0.003429447	0.061179452	2.081922131	1.301893519	3.088122564	35	256	21.79536714	Distal Intergenic	7	43427670	43435991	8322	1	233187	ENSMUST00000177375.1	-4637	ENSMUSG00000118560	Lim2	lens intrinsic membrane protein 2
chr7	43423502	43423503	2	*	101905	6.577210333	0.087223949	0.056790012	0.127330476	25.92416059	2.3693643	5.362903871	63	175	19.74294551	Distal Intergenic	7	43427670	43435991	8322	1	233187	ENSMUST00000177375.1	-4167	ENSMUSG00000118560	Lim2	lens intrinsic membrane protein 2
chr7	43444185	43444186	2	*	101906	8.242276603	0.047341793	0.032254573	0.064331297	1.614800449	4.253527479	13.4619777	196	616	26.11782839	Promoter (<=1kb)	7	43444150	43457781	13632	1	110826	ENSMUST00000206411.1	35	ENSMUSG00000004610	Etfb	electron transferring flavoprotein, beta polypeptide
chr7	43452640	43452641	2	*	101907	4.588224991	0.033175563	0.006922211	0.086628388	0.397662109	0.754934684	1.556093691	17	68	17.68002813	Promoter (<=1kb)	7	43452890	43457781	4892	1	110826	ENSMUST00000205363.1	-249	ENSMUSG00000004610	Etfb	electron transferring flavoprotein, beta polypeptide
chr7	43466439	43466440	2	*	101908	13.35475078	0.122391133	0.098573076	0.149785187	51.90310795	4.810551334	8.870411443	90	475	23.31314018	Promoter (<=1kb)	7	43465714	43467678	1965	1	75690	ENSMUST00000203152.1	725	ENSMUSG00000070604	Vsig10l	V-set and immunoglobulin domain containing 10 like
chr7	43489526	43489527	2	*	101909	11.5293983	0.200499029	0.155190476	0.25288578	36.3888821	3.770061484	7.529362879	96	151	21.1526079	Promoter (<=1kb)	7	43472904	43490075	17172	2	210094	ENSMUST00000107974.2	548	ENSMUSG00000013367	Iglon5	IgLON family member 5
chr7	43489893	43489894	2	*	101910	13.22955031	0.001651764	0	0.010763093	10.89109306	3.462572721	4.978266173	26	298	19.36039243	Promoter (<=1kb)	7	43472904	43490075	17172	2	210094	ENSMUST00000107974.2	181	ENSMUSG00000013367	Iglon5	IgLON family member 5
chr7	43495397	43495398	2	*	101911	8.831177294	0.08341663	0.057350725	0.112781342	27.64136358	3.057519226	6.631898306	71	427	20.13098602	3' UTR	7	43472904	43490075	17172	2	210094	ENSMUST00000107974.2	-5322	ENSMUSG00000013367	Iglon5	IgLON family member 5
chr7	43495971	43495972	2	*	101912	3.24322631	0.093688685	0.048327455	0.149926872	5.140897233	0.601052537	1.506133547	19	120	18.30526271	Intron (ENSMUST00000013497.7/74054, intron 6 of 7)	7	43472904	43490075	17172	2	210094	ENSMUST00000107974.2	-5896	ENSMUSG00000013367	Iglon5	IgLON family member 5
chr7	43557098	43557099	2	*	101913	4.544192545	0.118276292	0.07549515	0.171161865	2.652961395	1.349035458	4.471386121	71	120	33.69229902	Distal Intergenic	7	43562256	43575461	13206	1	210104	ENSMUST00000107972.7	-5157	ENSMUSG00000056592	Zfp658	zinc finger protein 658
chr7	43562485	43562486	2	*	101914	4.087086953	0.13754498	0.103951178	0.174645395	15.88777042	1.545153042	5.344913595	78	217	19.90233805	Promoter (<=1kb)	7	43562256	43575461	13206	1	210104	ENSMUST00000107972.7	229	ENSMUSG00000056592	Zfp658	zinc finger protein 658
chr7	43562664	43562665	2	*	101915	11.87221447	0.220693481	0.17688017	0.268739627	26.28765945	3.946754362	7.572739633	70	172	26.95528149	Promoter (<=1kb)	7	43562256	43575461	13206	1	210104	ENSMUST00000107972.7	408	ENSMUSG00000056592	Zfp658	zinc finger protein 658
chr7	43579842	43579843	2	*	101916	4.07749314	0.023309821	0.015345526	0.033863434	10.18934331	1.529598707	6.275101731	106	989	25.2639159	Promoter (<=1kb)	7	43579639	43584508	4870	1	210105	ENSMUST00000147075.1	203	ENSMUSG00000030469	Zfp719	zinc finger protein 719
chr7	43607357	43607358	2	*	101917	13.63663994	0.171181125	0.111619773	0.237784576	9.903680225	3.312003872	5.130342596	41	113	26.81424022	Promoter (<=1kb)	7	43607225	43618285	11061	1	74400	ENSMUST00000032661.13	132	ENSMUSG00000055102	Zfp819	zinc finger protein 819
chr7	43681029	43681030	2	*	101918	15.18217174	0.223095336	0.161037923	0.289024496	43.57820246	3.162195579	4.852663378	38	122	24.55646797	Distal Intergenic	7	43672016	43678298	6283	1	233189	ENSMUST00000038332.8	9013	ENSMUSG00000038888	Ctu1	cytosolic thiouridylase subunit 1
chr7	43747745	43747746	2	*	101919	3.991061651	0.189538005	0.100373741	0.289871298	7.474000486	0.873959537	2.799679918	49	55	17.41212571	Promoter (1-2kb)	7	43745466	43748793	3328	2	100504720	ENSMUST00000181551.2	1047	ENSMUSG00000097178	2310002F09Rik	RIKEN cDNA 2310002F09 gene
chr7	43748011	43748012	2	*	101920	3.182675905	0.015875437	0.00452273	0.04354472	4.143189502	0.209185953	0.349059097	3	134	18.38749549	Promoter (<=1kb)	7	43745466	43748793	3328	2	100504720	ENSMUST00000181551.2	781	ENSMUSG00000097178	2310002F09Rik	RIKEN cDNA 2310002F09 gene
chr7	43780491	43780492	2	*	101921	5.166665183	0.164025763	0.105325892	0.2315265	16.91688642	1.322917537	3.652378935	49	71	20.99674554	Promoter (<=1kb)	7	43781035	43785410	4376	1	69540	ENSMUST00000014058.10	-543	ENSMUSG00000030693	Klk10	kallikrein related-peptidase 10
chr7	43782527	43782528	2	*	101922	3.472264201	0.054742466	0.025132305	0.094595872	12.25740288	0.671525934	1.542411821	18	177	24.26123545	Promoter (1-2kb)	7	43781035	43785410	4376	1	69540	ENSMUST00000014058.10	1492	ENSMUSG00000030693	Klk10	kallikrein related-peptidase 10
chr7	43782755	43782756	2	*	101923	13.22871152	0.014662235	0.003408537	0.035328751	22.04327759	2.044499634	2.906848866	20	308	24.77321079	Promoter (1-2kb)	7	43781035	43785410	4376	1	69540	ENSMUST00000014058.10	1720	ENSMUSG00000030693	Klk10	kallikrein related-peptidase 10
chr7	43788436	43788437	2	*	101924	13.87337766	0.185982351	0.12514672	0.259921292	30.87670746	2.670294946	3.845318885	26	77	24.96561972	Intron (ENSMUST00000181454.6/100504720, intron 1 of 6)	7	43791891	43796757	4867	1	101533	ENSMUST00000005891.6	-3454	ENSMUSG00000047884	Klk9	kallikrein related-peptidase 9
chr7	43789578	43789579	2	*	101925	10.0875939	0.018620929	0.001677986	0.048445038	9.060377285	2.168499267	3.754581373	37	126	22.01310637	Promoter (2-3kb)	7	43791891	43796757	4867	1	101533	ENSMUST00000005891.6	-2312	ENSMUSG00000047884	Klk9	kallikrein related-peptidase 9
chr7	43873278	43873279	2	*	101926	4.097952376	0.145445359	0.09304185	0.207942935	11.90349704	1.11197153	2.96808439	35	152	24.23455567	Distal Intergenic	7	43881160	43885804	4645	1	56640	ENSMUST00000007161.7	-7881	ENSMUSG00000006948	Klk4	kallikrein related-peptidase 4 (prostase, enamel matrix, prostate)
chr7	43883642	43883643	2	*	101927	9.757630045	0.105202199	0.067971835	0.150307967	17.2053105	2.556928314	4.766613848	49	218	25.91871801	Promoter (2-3kb)	7	43881160	43885804	4645	1	56640	ENSMUST00000007161.7	2482	ENSMUSG00000006948	Klk4	kallikrein related-peptidase 4 (prostase, enamel matrix, prostate)
chr7	43883897	43883898	2	*	101928	9.273072346	0.057248217	0.027063991	0.100319387	11.24785124	2.835845542	5.31856446	44	201	20.81422388	Promoter (2-3kb)	7	43881160	43885804	4645	1	56640	ENSMUST00000007161.7	2737	ENSMUSG00000006948	Klk4	kallikrein related-peptidase 4 (prostase, enamel matrix, prostate)
chr7	43894894	43894895	2	*	101929	24.22763462	0.217876527	0.173074821	0.265401679	55.94576682	6.55063613	8.953375456	54	131	30.09138754	Distal Intergenic	7	43881160	43885804	4645	1	56640	ENSMUST00000007161.7	13734	ENSMUSG00000006948	Klk4	kallikrein related-peptidase 4 (prostase, enamel matrix, prostate)
chr7	43919884	43919885	2	*	101930	11.39849622	0.114171464	0.084868104	0.146942923	23.30099257	5.096570399	10.13624995	90	464	24.2340638	Intron (ENSMUST00000205342.1/ENSMUST00000205342.1, intron 2 of 2)	7	43933740	43939639	5900	1	317652	ENSMUST00000068625.4	-13855	ENSMUSG00000055193	Klk15	kallikrein related-peptidase 15
chr7	43920168	43920169	2	*	101931	10.42591095	0.013993495	0.002737727	0.043376324	12.3247446	3.04474248	5.782959405	56	418	19.10409921	Intron (ENSMUST00000205342.1/ENSMUST00000205342.1, intron 2 of 2)	7	43933740	43939639	5900	1	317652	ENSMUST00000068625.4	-13571	ENSMUSG00000055193	Klk15	kallikrein related-peptidase 15
chr7	43926224	43926225	2	*	101932	4.789366525	0	0	0.015326885	4.249714228	0.36312585	0.576551751	5	88	14.29209005	Distal Intergenic	7	43933740	43939639	5900	1	317652	ENSMUST00000068625.4	-7515	ENSMUSG00000055193	Klk15	kallikrein related-peptidase 15
chr7	43960447	43960448	2	*	101933	4.385350402	0.1218604	0.034611186	0.280850768	1.649005008	0.320601777	0.496835798	4	16	10.08571414	Intron (ENSMUST00000206099.1/ENSMUST00000206099.1, intron 1 of 4)	7	43966751	43971318	4568	1	16623	ENSMUST00000078835.2	-6303	ENSMUSG00000063133	Klk1b1	kallikrein 1-related peptidase b1
chr7	44014627	44014628	2	*	101934	7.904690628	0.225696972	0.16207408	0.295502132	5.592598518	2.300361311	4.43688077	45	85	27.98857085	Promoter (2-3kb)	7	44012168	44016968	4801	1	16618	ENSMUST00000048945.5	2459	ENSMUSG00000053719	Klk1b26	kallikrein 1-related petidase b26
chr7	44014876	44014877	2	*	101935	6.094829585	0.041357187	0.02397233	0.065643301	9.113705412	1.455123561	3.478982992	45	322	18.19200041	Promoter (2-3kb)	7	44012168	44016968	4801	1	16618	ENSMUST00000048945.5	2708	ENSMUSG00000053719	Klk1b26	kallikrein 1-related petidase b26
chr7	44015005	44015006	2	*	101936	5.518931454	0.051412824	0.030148959	0.079857218	1.37625477	1.583854065	4.291103958	65	250	23.90496055	Promoter (2-3kb)	7	44012168	44016968	4801	1	16618	ENSMUST00000048945.5	2837	ENSMUSG00000053719	Klk1b26	kallikrein 1-related petidase b26
chr7	44015227	44015228	2	*	101937	8.809342163	0.070334881	0.043370186	0.101949789	1.897848881	2.344513957	5.099947461	67	199	24.12554228	Intron (ENSMUST00000048945.5/16618, intron 2 of 4)	7	44012168	44016968	4801	1	16618	ENSMUST00000048945.5	3059	ENSMUSG00000053719	Klk1b26	kallikrein 1-related petidase b26
chr7	44093751	44093752	2	*	101938	5.699971547	0.054387364	0.01302547	0.109012431	9.636378155	0.737869982	1.20781236	10	99	21.77742798	Distal Intergenic	7	44102328	44106583	4256	1	16616	ENSMUST00000085455.5	-8576	ENSMUSG00000066516	Klk1b21	kallikrein 1-related peptidase b21
chr7	44093998	44093999	2	*	101939	11.87644609	0.14174074	0.092583577	0.198356659	18.54268558	2.74250838	4.518707338	40	105	24.39959139	Distal Intergenic	7	44102328	44106583	4256	1	16616	ENSMUST00000085455.5	-8329	ENSMUSG00000066516	Klk1b21	kallikrein 1-related peptidase b21
chr7	44118522	44118523	2	*	101940	8.151204098	0.082698459	0.040598135	0.1366756	11.50058204	1.842858896	3.272268118	31	128	25.55208236	Intron (ENSMUST00000206702.1/ENSMUST00000206702.1, intron 2 of 3)	7	44112673	44116922	4250	1	13646	ENSMUST00000077528.6	5849	ENSMUSG00000060177	Klk1b22	kallikrein 1-related peptidase b22
chr7	44118760	44118761	2	*	101941	6.465592674	0.016058344	0.001624736	0.050846466	7.806334251	0.89086734	1.638878789	18	181	28.6673555	Exon (ENSMUST00000206702.1/ENSMUST00000206702.1, exon 2 of 4)	7	44112673	44116922	4250	1	13646	ENSMUST00000077528.6	6087	ENSMUSG00000060177	Klk1b22	kallikrein 1-related peptidase b22
chr7	44139604	44139605	2	*	101942	4.13596269	0.331394359	0.250657148	0.417479503	24.85902748	1.082557876	3.381046062	55	36	27.70695029	Promoter (2-3kb)	7	44136767	44141610	4844	1	16615	ENSMUST00000005933.3	2837	ENSMUSG00000038968	Klk1b16	kallikrein 1-related peptidase b16
chr7	44201122	44201123	2	*	101943	9.091937556	0.258598939	0.147766842	0.386651888	8.669557198	1.348458317	2.213421951	20	11	23.48465615	Promoter (2-3kb)	7	44198191	44202352	4162	1	18050	ENSMUST00000085450.3	2931	ENSMUSG00000066515	Klk1b3	kallikrein 1-related peptidase b3
chr7	44201326	44201327	2	*	101944	6.197662551	0.011094391	0.000998211	0.035019444	5.554066666	1.61762306	3.917695143	52	240	25.42935363	Exon (ENSMUST00000085450.3/18050, exon 3 of 5)	7	44198191	44202352	4162	1	18050	ENSMUST00000085450.3	3135	ENSMUSG00000066515	Klk1b3	kallikrein 1-related peptidase b3
chr7	44217688	44217689	2	*	101945	11.21794385	0.120742606	0.070407927	0.196976517	9.375564236	3.333733703	4.646435981	24	69	22.06557104	Promoter (1-2kb)	7	44215945	44220703	4759	1	16622	ENSMUST00000074359.3	1743	ENSMUSG00000066512	Klk1b5	kallikrein 1-related peptidase b5
chr7	44231288	44231289	2	*	101946	6.132096108	0.065154786	0.035900457	0.102111537	13.78859948	1.542466861	3.195277061	38	146	16.27794376	Promoter (1-2kb)	7	44229930	44232491	2562	2	70004	ENSMUST00000206366.1	1202	ENSMUSG00000038782	1700028J19Rik	RIKEN cDNA 1700028J19 gene
chr7	44231509	44231510	2	*	101947	10.62824732	0.108781974	0.080390226	0.141189764	20.31232254	3.950303615	8.049123955	83	319	29.16071442	Promoter (<=1kb)	7	44229930	44232491	2562	2	70004	ENSMUST00000206366.1	981	ENSMUSG00000038782	1700028J19Rik	RIKEN cDNA 1700028J19 gene
chr7	44231710	44231711	2	*	101948	15.82356578	0.162380094	0.125752037	0.20328438	28.60658264	5.799019083	10.56879186	101	206	23.63786104	Promoter (<=1kb)	7	44229930	44232491	2562	2	70004	ENSMUST00000206366.1	780	ENSMUSG00000038782	1700028J19Rik	RIKEN cDNA 1700028J19 gene
chr7	44246583	44246584	2	*	101949	17.95844301	0.150248729	0.138052383	0.16270304	198.8952713	19.76291747	45.98497889	437	1527	29.21424837	Promoter (<=1kb)	7	44229926	44246695	16770	2	70004	ENSMUST00000237383.1	111	ENSMUSG00000038782	1700028J19Rik	RIKEN cDNA 1700028J19 gene
chr7	44246913	44246914	2	*	101950	8.326543999	0.122084086	0.10145137	0.144156865	16.86721783	4.685965882	14.00874932	196	446	21.53496104	Promoter (<=1kb)	7	44246818	44250528	3711	1	668661	ENSMUST00000187581.6	95	ENSMUSG00000045411	2410002F23Rik	RIKEN cDNA 2410002F23 gene
chr7	44247042	44247043	2	*	101951	13.50779051	0.124750716	0.097133249	0.154262836	44.62200773	5.332412219	9.301124676	74	303	21.36600418	Promoter (<=1kb)	7	44247231	44250801	3571	1	668661	ENSMUST00000145653.7	-188	ENSMUSG00000045411	2410002F23Rik	RIKEN cDNA 2410002F23 gene
chr7	44247190	44247191	2	*	101952	3.020540136	0.153759353	0.123308945	0.187573456	26.43755982	1.298366628	6.541011395	98	292	16.34932779	Promoter (<=1kb)	7	44247231	44250801	3571	1	668661	ENSMUST00000145653.7	-40	ENSMUSG00000045411	2410002F23Rik	RIKEN cDNA 2410002F23 gene
chr7	44263113	44263114	2	*	101953	14.96639901	0.120276166	0.095731952	0.147110242	36.00585433	9.029982816	18.77540518	204	368	24.17220426	Promoter (1-2kb)	7	44261561	44261889	329	1	628854	ENSMUST00000147088.1	1552	ENSMUSG00000087376	Gm15517	predicted gene 15517
chr7	44263353	44263354	2	*	101954	17.31725208	0.261764355	0.218349576	0.31023883	41.8725089	7.042172202	11.90734439	106	148	24.76399404	Promoter (1-2kb)	7	44261561	44261889	329	1	628854	ENSMUST00000147088.1	1792	ENSMUSG00000087376	Gm15517	predicted gene 15517
chr7	44263494	44263495	2	*	101955	9.184497221	0.205366161	0.157314933	0.261207587	17.78096513	2.629564346	5.539061667	74	104	21.0724934	Promoter (1-2kb)	7	44261561	44261889	329	1	628854	ENSMUST00000147088.1	1933	ENSMUSG00000087376	Gm15517	predicted gene 15517
chr7	44304542	44304543	2	*	101956	8.020036505	0.099945259	0.076187144	0.127354672	18.74318709	3.152495473	7.737110747	94	437	18.72009096	Promoter (2-3kb)	7	44302687	44306902	4216	2	20256	ENSMUST00000004587.10	2359	ENSMUSG00000004473	Clec11a	C-type lectin domain family 11, member a
chr7	44304757	44304758	2	*	101957	12.05935312	0.116538345	0.104524963	0.130013853	45.58696442	8.974997931	28.78064121	424	929	39.82531893	Promoter (2-3kb)	7	44302687	44306902	4216	2	20256	ENSMUST00000004587.10	2144	ENSMUSG00000004473	Clec11a	C-type lectin domain family 11, member a
chr7	44310946	44310947	2	*	101958	7.355876511	0.05035185	0.035540446	0.067207917	20.66771899	3.626682823	10.24342023	134	634	28.99261475	Promoter (<=1kb)	7	44310253	44360572	50320	1	243961	ENSMUST00000107938.7	693	ENSMUSG00000038738	Shank1	SH3 and multiple ankyrin repeat domains 1
chr7	44321207	44321208	2	*	101959	4.049191628	0.03102516	0.015792771	0.051022689	7.371407616	1.367366385	5.839363864	107	392	16.27215678	Intron (ENSMUST00000107938.7/243961, intron 8 of 24)	7	44312707	44357337	44631	1	243961	ENSMUST00000107934.1	8500	ENSMUSG00000038738	Shank1	SH3 and multiple ankyrin repeat domains 1
chr7	44336379	44336380	2	*	101960	4.345441638	0.067434082	0.046449897	0.090014704	14.92617788	1.738456324	6.148505886	87	336	16.21202129	Promoter (<=1kb)	7	44336016	44343738	7723	1	243961	ENSMUST00000134470.7	363	ENSMUSG00000038738	Shank1	SH3 and multiple ankyrin repeat domains 1
chr7	44337244	44337245	2	*	101961	5.076975421	0.05767443	0.040943653	0.07892274	10.64553002	1.742754551	5.526959885	83	388	20.34283693	Promoter (1-2kb)	7	44336016	44343738	7723	1	243961	ENSMUST00000134470.7	1228	ENSMUSG00000038738	Shank1	SH3 and multiple ankyrin repeat domains 1
chr7	44351407	44351408	2	*	101962	20.80766703	0.219479007	0.185779351	0.257111241	53.55766235	10.21275302	18.33376684	185	267	22.30641088	Promoter (<=1kb)	7	44350762	44352057	1296	1	243961	ENSMUST00000127164.1	645	ENSMUSG00000038738	Shank1	SH3 and multiple ankyrin repeat domains 1
chr7	44351578	44351579	2	*	101963	9.174746878	0.186982668	0.150395562	0.225382537	6.862605028	3.643038076	8.725843039	110	222	30.24450219	Promoter (<=1kb)	7	44350762	44352057	1296	1	243961	ENSMUST00000127164.1	816	ENSMUSG00000038738	Shank1	SH3 and multiple ankyrin repeat domains 1
chr7	44360714	44360715	2	*	101964	10.17753402	0.100076264	0.084014284	0.117594222	3.618645134	5.636702769	16.12839459	220	822	28.63454278	Intron (ENSMUST00000107933.7/69349, intron 5 of 5)	7	44350762	44352057	1296	1	243961	ENSMUST00000127164.1	9952	ENSMUSG00000038738	Shank1	SH3 and multiple ankyrin repeat domains 1
chr7	44374121	44374122	2	*	101965	13.63065207	0.122610696	0.10556058	0.142668832	79.03273911	7.418678729	16.52972153	174	555	24.63749328	Promoter (<=1kb)	7	44360099	44374514	14416	2	69349	ENSMUST00000137946.1	392	ENSMUSG00000008028	1700008O03Rik	RIKEN cDNA 1700008O03 gene
chr7	44383916	44383917	2	*	101966	7.015022319	0.087848243	0.061559743	0.119384378	14.3786033	2.594410686	7.908175299	112	261	28.08822015	Promoter (<=1kb)	7	44384102	44400029	15928	1	20981	ENSMUST00000118962.7	-185	ENSMUSG00000030731	Syt3	synaptotagmin III
chr7	44384280	44384281	2	*	101967	20.16889377	0.055951435	0.036329244	0.079888872	42.76419773	7.383092412	12.23966542	113	399	25.19276045	Promoter (<=1kb)	7	44384154	44400187	16034	1	20981	ENSMUST00000118831.7	126	ENSMUSG00000030731	Syt3	synaptotagmin III
chr7	44384483	44384484	2	*	101968	20.03105251	0.044823863	0.030747006	0.063819824	4.513486487	9.229652639	15.44231138	137	544	18.18681499	Promoter (<=1kb)	7	44384604	44386051	1448	1	20981	ENSMUST00000130707.7	-120	ENSMUSG00000030731	Syt3	synaptotagmin III
chr7	44384746	44384747	2	*	101969	14.3609865	0.057581171	0.041772342	0.07836948	36.08514527	6.116227069	12.21355488	134	523	19.47719651	Promoter (<=1kb)	7	44384868	44399763	14896	1	20981	ENSMUST00000120262.1	-121	ENSMUSG00000030731	Syt3	synaptotagmin III
chr7	44398903	44398904	2	*	101970	7.839212724	0.0456732	0.025387156	0.072373555	1.675774714	2.596285646	6.369954554	81	211	24.12440404	Intron (ENSMUST00000118962.7/20981, intron 9 of 10)	7	44362682	44385684	23003	2	69349	ENSMUST00000150034.1	-13219	ENSMUSG00000008028	1700008O03Rik	RIKEN cDNA 1700008O03 gene
chr7	44405426	44405427	2	*	101971	11.02016265	0.085576266	0.059594845	0.115215552	6.20474858	6.804596307	16.00729642	160	338	21.3291138	Distal Intergenic	7	44362682	44385684	23003	2	69349	ENSMUST00000150034.1	-19742	ENSMUSG00000008028	1700008O03Rik	RIKEN cDNA 1700008O03 gene
chr7	44428464	44428465	2	*	101972	6.363487527	0.109496717	0.082436346	0.141120632	9.311230384	2.7583693	8.789059419	132	257	18.17372216	Promoter (<=1kb)	7	44429018	44461361	32344	1	272381	ENSMUST00000127790.7	-553	ENSMUSG00000047085	Lrrc4b	leucine rich repeat containing 4B
chr7	44428830	44428831	2	*	101973	3.130626982	0	0	3.36E-05	2.161539755	0.647031733	1.969775251	25	482	20.58937006	Promoter (<=1kb)	7	44429018	44461361	32344	1	272381	ENSMUST00000127790.7	-187	ENSMUSG00000047085	Lrrc4b	leucine rich repeat containing 4B
chr7	44429007	44429008	2	*	101974	4.707297452	2.44E-05	0	0.010067005	3.736011134	1.025395528	2.399163638	30	336	21.03571221	Promoter (<=1kb)	7	44429018	44461361	32344	1	272381	ENSMUST00000127790.7	-10	ENSMUSG00000047085	Lrrc4b	leucine rich repeat containing 4B
chr7	44441806	44441807	2	*	101975	22.43433763	0.10947858	0.090958271	0.127624799	92.0824092	15.35007757	29.33691089	272	677	25.62790485	Promoter (<=1kb)	7	44442485	44463351	20867	1	272381	ENSMUST00000058667.14	-678	ENSMUSG00000047085	Lrrc4b	leucine rich repeat containing 4B
chr7	44442141	44442142	2	*	101976	25.27741351	0.053029832	0.03680121	0.072784601	52.39198964	7.773210466	11.32189249	78	469	29.20009127	Promoter (<=1kb)	7	44442485	44463351	20867	1	272381	ENSMUST00000058667.14	-343	ENSMUSG00000047085	Lrrc4b	leucine rich repeat containing 4B
chr7	44442534	44442535	2	*	101977	10.47879163	0.011527258	0.002619619	0.027181136	20.03595496	1.99809782	3.191978397	26	456	23.05320286	Promoter (<=1kb)	7	44442485	44463351	20867	1	272381	ENSMUST00000058667.14	49	ENSMUSG00000047085	Lrrc4b	leucine rich repeat containing 4B
chr7	44443367	44443368	2	*	101978	9.907588131	0.132907221	0.099305431	0.167838883	9.261886775	4.883147542	10.4131077	114	252	22.94780757	Promoter (<=1kb)	7	44442737	44461407	18671	1	272381	ENSMUST00000156093.1	630	ENSMUSG00000047085	Lrrc4b	leucine rich repeat containing 4B
chr7	44443519	44443520	2	*	101979	13.42569631	0.096874586	0.072216669	0.122068019	39.80048615	6.084045071	11.11494434	97	390	24.1430634	Promoter (<=1kb)	7	44442737	44461407	18671	1	272381	ENSMUST00000156093.1	782	ENSMUSG00000047085	Lrrc4b	leucine rich repeat containing 4B
chr7	44483940	44483941	2	*	101980	11.62382674	0.367863521	0.304692123	0.429538478	50.53782562	3.761013423	7.079195491	71	98	25.57009903	Promoter (<=1kb)	7	44484517	44485413	897	1	71368	ENSMUST00000206342.1	-576	ENSMUSG00000108322	5430431A17Rik	RIKEN cDNA 5430431A17 gene
chr7	44484251	44484252	2	*	101981	10.05794601	0.090334127	0.059693416	0.125445351	15.04802281	3.918172086	8.381326973	90	254	25.172109	Promoter (<=1kb)	7	44484517	44485413	897	1	71368	ENSMUST00000206342.1	-265	ENSMUSG00000108322	5430431A17Rik	RIKEN cDNA 5430431A17 gene
chr7	44485018	44485019	2	*	101982	5.290552584	0.079397165	0.053115989	0.115097934	33.5573348	1.623102068	4.962907015	85	191	12.17815481	Promoter (<=1kb)	7	44484517	44485413	897	1	71368	ENSMUST00000206342.1	501	ENSMUSG00000108322	5430431A17Rik	RIKEN cDNA 5430431A17 gene
chr7	44485156	44485157	2	*	101983	14.00726744	0.063043478	0.042306596	0.086789642	49.94943746	7.759822638	15.52172202	150	445	21.7685041	Promoter (<=1kb)	7	44484517	44485413	897	1	71368	ENSMUST00000206342.1	639	ENSMUSG00000108322	5430431A17Rik	RIKEN cDNA 5430431A17 gene
chr7	44485430	44485431	2	*	101984	11.25896513	0.16287524	0.129397442	0.198343682	34.33856893	6.312918043	13.90482546	149	297	23.04457714	Promoter (<=1kb)	7	44484517	44485413	897	1	71368	ENSMUST00000206342.1	913	ENSMUSG00000108322	5430431A17Rik	RIKEN cDNA 5430431A17 gene
chr7	44496325	44496326	2	*	101985	16.16689127	0.074005005	0.06459293	0.082914605	7.993856551	13.56696103	35.55111402	476	1662	14.21758706	Promoter (<=1kb)	7	44494274	44496397	2124	2	69683	ENSMUST00000123928.1	71	ENSMUSG00000008140	Emc10	ER membrane protein complex subunit 10
chr7	44522034	44522035	2	*	101986	8.673312661	0.084686788	0.0503771	0.127621158	29.00002146	1.725366693	3.020230625	28	247	24.94512597	Promoter (2-3kb)	7	44501699	44524656	22958	2	233199	ENSMUST00000165208.3	2621	ENSMUSG00000038670	Mybpc2	myosin binding protein C, fast-type
chr7	44527548	44527549	2	*	101987	17.95218292	0.166881633	0.125963788	0.212058848	26.57810866	8.358170807	14.85623121	127	162	16.4126255	Promoter (2-3kb)	7	44501699	44524656	22958	2	233199	ENSMUST00000165208.3	-2892	ENSMUSG00000038670	Mybpc2	myosin binding protein C, fast-type
chr7	44527690	44527691	2	*	101988	8.271400054	0.112784732	0.090352773	0.142015729	10.49264763	3.805877251	10.33040318	146	352	18.1867301	3' UTR	7	44501699	44524656	22958	2	233199	ENSMUST00000165208.3	-3034	ENSMUSG00000038670	Mybpc2	myosin binding protein C, fast-type
chr7	44527880	44527881	2	*	101989	7.296371648	0.230960148	0.193541563	0.272163763	28.2406076	2.664930725	6.757289133	88	170	22.7844328	3' UTR	7	44501699	44524656	22958	2	233199	ENSMUST00000165208.3	-3224	ENSMUSG00000038670	Mybpc2	myosin binding protein C, fast-type
chr7	44528070	44528071	2	*	101990	7.150720887	0.139562203	0.113656626	0.168753157	4.586387868	2.972165213	8.560307948	127	337	28.8373794	Exon (ENSMUST00000035323.5/272382, exon 6 of 6)	7	44527964	44531276	3313	2	272382	ENSMUST00000205506.1	3205	ENSMUSG00000008193	Spib	Spi-B transcription factor (Spi-1/PU.1 related)
chr7	44528322	44528323	2	*	101991	12.60241089	0.140160542	0.106226827	0.178785378	38.13872938	3.21434975	5.573895819	54	280	24.31389903	Promoter (2-3kb)	7	44527964	44531276	3313	2	272382	ENSMUST00000205506.1	2953	ENSMUSG00000008193	Spib	Spi-B transcription factor (Spi-1/PU.1 related)
chr7	44536580	44536581	2	*	101992	9.278557914	0.12699216	0.096801669	0.158984753	34.51106845	3.960596968	9.53804694	110	287	23.08957658	Promoter (<=1kb)	7	44533896	44535958	2063	2	18971	ENSMUST00000141742.7	-622	ENSMUSG00000038644	Pold1	polymerase (DNA directed), delta 1, catalytic subunit
chr7	44536720	44536721	2	*	101993	16.63611936	0.068364838	0.049902936	0.089103247	26.20588538	7.818392235	13.61867545	123	507	23.6679459	Promoter (<=1kb)	7	44533896	44535958	2063	2	18971	ENSMUST00000141742.7	-762	ENSMUSG00000038644	Pold1	polymerase (DNA directed), delta 1, catalytic subunit
chr7	44537052	44537053	2	*	101994	4.125307841	0.09967116	0.06271471	0.147880698	2.032494859	1.097034154	3.581807221	57	151	50	Promoter (1-2kb)	7	44533896	44535958	2063	2	18971	ENSMUST00000141742.7	-1094	ENSMUSG00000038644	Pold1	polymerase (DNA directed), delta 1, catalytic subunit
chr7	44548490	44548491	2	*	101995	3.063283728	0.101144429	0.072888154	0.136913496	10.34129186	0.832248095	3.044809791	42	213	14.02025367	Promoter (<=1kb)	7	44542102	44548733	6632	2	18971	ENSMUST00000145956.1	242	ENSMUSG00000038644	Pold1	polymerase (DNA directed), delta 1, catalytic subunit
chr7	44548685	44548686	2	*	101996	11.45207805	0.108179568	0.092679257	0.124105868	37.30754219	7.460987849	18.76665444	223	694	27.38829417	Promoter (<=1kb)	7	44542102	44548733	6632	2	18971	ENSMUST00000145956.1	47	ENSMUSG00000038644	Pold1	polymerase (DNA directed), delta 1, catalytic subunit
chr7	44561112	44561113	2	*	101997	14.11223436	0.084897971	0.058005046	0.119172385	45.70327272	6.110299858	11.04084747	100	269	22.62645869	Distal Intergenic	7	44551057	44553951	2895	2	22260	ENSMUST00000132769.7	-7161	ENSMUSG00000060601	Nr1h2	nuclear receptor subfamily 1, group H, member 2
chr7	44586896	44586897	2	*	101998	15.71286524	0.160995083	0.140868982	0.180640937	136.1100813	9.785498005	22.11030888	229	720	30.48551838	Promoter (2-3kb)	7	44584815	44586610	1796	1	16541	ENSMUST00000207302.1	2081	ENSMUSG00000002204	Napsa	napsin A aspartic peptidase
chr7	44604416	44604417	2	*	101999	6.274971578	0.039686171	0.022136226	0.061690843	8.294469131	2.612626799	7.27041152	92	295	23.77598107	3' UTR	7	44596093	44602104	6012	1	16504	ENSMUST00000207497.1	8323	ENSMUSG00000062785	Kcnc3	potassium voltage gated channel, Shaw-related subfamily, member 3
chr7	44612678	44612679	2	*	102000	5.39606176	0.001147873	5.39E-05	0.02072217	5.802796644	0.581759309	0.971464884	8	85	16.62510589	Promoter (1-2kb)	7	44605805	44614125	8321	2	71960	ENSMUST00000208044.1	1446	ENSMUSG00000030739	Myh14	myosin, heavy polypeptide 14
chr7	44629913	44629914	2	*	102001	10.60584789	0.262346501	0.195473392	0.336061003	18.26219783	4.089154619	7.372047417	59	81	20.29208126	Promoter (<=1kb)	7	44630032	44630582	551	2	71960	ENSMUST00000208085.1	668	ENSMUSG00000030739	Myh14	myosin, heavy polypeptide 14
chr7	44630060	44630061	2	*	102002	17.84733943	0.184758994	0.130868633	0.247497124	42.50034381	4.203781471	6.143625194	43	99	27.73106489	Promoter (<=1kb)	7	44630032	44630582	551	2	71960	ENSMUST00000208085.1	521	ENSMUSG00000030739	Myh14	myosin, heavy polypeptide 14
chr7	44631480	44631481	2	*	102003	3.843672785	0.017638651	0.002841311	0.054239391	1.551632644	0.754355208	2.004446346	27	173	18.4165237	Promoter (<=1kb)	7	44630032	44630582	551	2	71960	ENSMUST00000208085.1	-898	ENSMUSG00000030739	Myh14	myosin, heavy polypeptide 14
chr7	44641202	44641203	2	*	102004	7.789943437	0.143531892	0.095338912	0.197066083	11.08251261	2.661616193	5.984596052	68	120	18.93344855	Intron (ENSMUST00000107899.9/71960, intron 9 of 39)	7	44629966	44632785	2820	2	71960	ENSMUST00000209024.1	-8417	ENSMUSG00000030739	Myh14	myosin, heavy polypeptide 14
chr7	44641967	44641968	2	*	102005	6.293219451	0.079621364	0.04996177	0.11554059	14.52974758	2.269313263	5.222077647	48	271	21.78457611	Intron (ENSMUST00000107899.9/71960, intron 9 of 39)	7	44629966	44632785	2820	2	71960	ENSMUST00000209024.1	-9182	ENSMUSG00000030739	Myh14	myosin, heavy polypeptide 14
chr7	44647469	44647470	2	*	102006	4.717179425	0.015813736	0.004314825	0.034562576	4.424344165	1.237746014	3.14485342	39	299	16.11924274	Intron (ENSMUST00000107899.9/71960, intron 8 of 39)	7	44605804	44652568	46765	2	71960	ENSMUST00000208200.1	5098	ENSMUSG00000030739	Myh14	myosin, heavy polypeptide 14
chr7	44647617	44647618	2	*	102007	9.190819241	0.059761138	0.034934121	0.092018606	16.76952374	3.043770957	5.612069593	47	308	26.59453187	Intron (ENSMUST00000107899.9/71960, intron 8 of 39)	7	44605804	44652568	46765	2	71960	ENSMUST00000208200.1	4950	ENSMUSG00000030739	Myh14	myosin, heavy polypeptide 14
chr7	44650337	44650338	2	*	102008	28.7990794	0.048828352	0.034605481	0.067065698	53.75226796	8.268927302	10.73279695	55	679	23.93532306	Promoter (2-3kb)	7	44605804	44652568	46765	2	71960	ENSMUST00000208200.1	2230	ENSMUSG00000030739	Myh14	myosin, heavy polypeptide 14
chr7	44655442	44655443	2	*	102009	9.298444456	0.226788359	0.151775958	0.3106639	18.51575407	2.393837273	4.476525922	43	46	25.18051738	Promoter (2-3kb)	7	44605804	44652568	46765	2	71960	ENSMUST00000208200.1	-2874	ENSMUSG00000030739	Myh14	myosin, heavy polypeptide 14
chr7	44661575	44661576	2	*	102010	7.719112902	0.100491821	0.074742023	0.129923914	22.41356489	3.356696695	9.175312281	120	318	18.39951155	Intron (ENSMUST00000107899.9/71960, intron 1 of 39)	7	44605803	44665501	59699	2	71960	ENSMUST00000107899.9	3925	ENSMUSG00000030739	Myh14	myosin, heavy polypeptide 14
chr7	44697563	44697564	2	*	102011	5.756075319	0.120341203	0.059756508	0.200066887	4.382213714	1.397091638	2.970438641	33	50	23.78563246	Distal Intergenic	7	44708742	44719834	11093	1	75510	ENSMUST00000085422.3	-11178	ENSMUSG00000066500	Izumo2	IZUMO family member 2
chr7	44701969	44701970	2	*	102012	9.421177328	0.099809053	0.065100384	0.140104474	19.82547518	2.801134639	5.521866754	54	238	22.7983243	Distal Intergenic	7	44708742	44719834	11093	1	75510	ENSMUST00000085422.3	-6772	ENSMUSG00000066500	Izumo2	IZUMO family member 2
chr7	44702245	44702246	2	*	102013	12.35673734	0.028415913	0.013065363	0.051516814	3.787384873	3.161169948	5.905693397	64	219	20.54421159	Distal Intergenic	7	44708742	44719834	11093	1	75510	ENSMUST00000085422.3	-6496	ENSMUSG00000066500	Izumo2	IZUMO family member 2
chr7	44724634	44724635	2	*	102014	17.97646574	0.202113033	0.155000022	0.255436425	40.32775634	4.393930131	6.289785641	43	162	33.85354374	Distal Intergenic	7	44709055	44719843	10789	1	75510	ENSMUST00000207182.1	15579	ENSMUSG00000066500	Izumo2	IZUMO family member 2
chr7	44738663	44738664	2	*	102015	4.531361471	0.340728849	0.284974734	0.397993955	5.181043456	1.984568186	8.057265282	132	86	21.45895432	Intron (ENSMUST00000149011.8/243963, intron 2 of 2)	7	44731480	44744230	12751	2	243963	ENSMUST00000149011.8	5566	ENSMUSG00000048012	Zfp473	zinc finger protein 473
chr7	44738821	44738822	2	*	102016	24.73199454	0.377566047	0.33710473	0.418645629	68.09010315	14.38819305	25.17660841	231	145	23.88909301	Intron (ENSMUST00000149011.8/243963, intron 2 of 2)	7	44731480	44744230	12751	2	243963	ENSMUST00000149011.8	5408	ENSMUSG00000048012	Zfp473	zinc finger protein 473
chr7	44739008	44739009	2	*	102017	7.708130203	0.261040836	0.215564379	0.31114268	26.67719215	3.095888723	7.949080731	102	134	19.95709595	Intron (ENSMUST00000149011.8/243963, intron 2 of 2)	7	44731480	44744230	12751	2	243963	ENSMUST00000149011.8	5221	ENSMUSG00000048012	Zfp473	zinc finger protein 473
chr7	44745032	44745033	2	*	102018	4.38054594	0.09244649	0.06938664	0.122190863	11.58729437	1.610524187	6.291664487	96	326	15.5420404	Promoter (<=1kb)	7	44731480	44744230	12751	2	243963	ENSMUST00000149011.8	-802	ENSMUSG00000048012	Zfp473	zinc finger protein 473
chr7	44745173	44745174	2	*	102019	7.036936564	0.085455761	0.070747038	0.100367768	52.53611279	4.090048456	12.11299931	157	682	34.0721185	Promoter (<=1kb)	7	44731480	44744230	12751	2	243963	ENSMUST00000149011.8	-943	ENSMUSG00000048012	Zfp473	zinc finger protein 473
chr7	44772844	44772845	2	*	102020	6.256420818	0.073971512	0.03391174	0.12635377	8.915889111	1.699438354	3.907106933	42	93	21.28982465	Intron (ENSMUST00000002275.14/101568, intron 13 of 14)	7	44752115	44759407	7293	1	101568	ENSMUST00000136069.8	20729	ENSMUSG00000002205	Vrk3	vaccinia related kinase 3
chr7	44816455	44816456	2	*	102021	9.718027629	0.015893759	0.005971796	0.027868659	47.86959354	4.237915505	10.22175582	125	705	25.73328334	Promoter (<=1kb)	7	44816396	44840804	24409	1	100328588	ENSMUST00000118125.8	59	ENSMUSG00000074141	Il4i1b	interleukin 4 induced 1B
chr7	44825215	44825216	2	*	102022	9.168290159	0.155457763	0.118606217	0.195369339	21.12830018	3.529329532	7.75632441	84	389	28.22667638	Intron (ENSMUST00000208626.1/18226, intron 1 of 1)	7	44818437	44828688	10252	1	18226	ENSMUST00000207085.1	6778	ENSMUSG00000109511	Nup62	nucleoporin 62
chr7	44825393	44825394	2	*	102023	3.860593323	0.166830799	0.103074793	0.266926682	0.912343325	0.881700199	2.23785636	26	27	16.55360778	Intron (ENSMUST00000208626.1/18226, intron 1 of 1)	7	44818437	44828688	10252	1	18226	ENSMUST00000207085.1	6956	ENSMUSG00000109511	Nup62	nucleoporin 62
chr7	44848782	44848783	2	*	102024	34.52640527	0.088069518	0.08054829	0.097525136	297.2072138	30.76413041	54.66464006	536	1828	27.85113895	Promoter (<=1kb)	7	44845095	44848886	3792	2	233204	ENSMUST00000207293.1	103	ENSMUSG00000038520	Tbc1d17	TBC1 domain family, member 17
chr7	44849814	44849815	2	*	102025	28.83907247	0.070609415	0.061622744	0.081127495	114.9985316	24.48824267	45.99118651	475	1529	23.49141495	Promoter (<=1kb)	7	44849699	44849771	73	1	735269	ENSMUST00000102096.1	115	ENSMUSG00000076051	Mir707	microRNA 707
chr7	44857455	44857456	2	*	102026	10.00128368	0.090505632	0.072878239	0.112347982	17.97066692	5.094567419	13.27301992	187	472	21.28459255	Promoter (<=1kb)	7	44857394	44862650	5257	1	59047	ENSMUST00000201882.3	61	ENSMUSG00000002963	Pnkp	polynucleotide kinase 3'- phosphatase
chr7	44860700	44860701	2	*	102027	6.841744523	0.019426827	0.012708658	0.033054267	4.713366995	1.738713679	3.708090375	42	509	29.3101916	Promoter (<=1kb)	7	44860545	44861672	1128	1	59047	ENSMUST00000126860.5	155	ENSMUSG00000002963	Pnkp	polynucleotide kinase 3'- phosphatase
chr7	44860872	44860873	2	*	102028	15.35206588	0.188383562	0.156281285	0.222093244	47.72142618	6.84381774	11.55793884	85	384	26.40931275	Promoter (<=1kb)	7	44860868	44862592	1725	1	59047	ENSMUST00000208385.1	4	ENSMUSG00000002963	Pnkp	polynucleotide kinase 3'- phosphatase
chr7	44869036	44869037	2	*	102029	10.66401128	0.044666644	0.023242945	0.06866361	20.12243148	4.071500501	8.882322733	103	376	24.4564551	Promoter (<=1kb)	7	44864968	44869057	4090	2	84113	ENSMUST00000209139.1	20	ENSMUSG00000038502	Ptov1	prostate tumor over expressed gene 1
chr7	44885439	44885440	2	*	102030	5.45940321	2.47E-05	0	0.008154173	5.762719166	1.251502816	2.879580427	34	258	35.37555462	Promoter (<=1kb)	7	44880634	44884710	4077	2	75613	ENSMUST00000209191.1	-729	ENSMUSG00000002968	Med25	mediator complex subunit 25
chr7	44892567	44892568	2	*	102031	10.54937794	0.071638319	0.056547649	0.089547586	30.9784738	4.527844984	11.8443509	167	409	22.78240396	Promoter (<=1kb)	7	44879384	44892712	13329	2	75613	ENSMUST00000003049.7	144	ENSMUSG00000002968	Med25	mediator complex subunit 25
chr7	44895915	44895916	2	*	102032	14.47876243	0.101749057	0.091545265	0.113058446	77.78157435	12.65413871	36.09402896	465	1155	26.35961385	Promoter (<=1kb)	7	44896079	44900624	4546	1	70300	ENSMUST00000071207.13	-163	ENSMUSG00000011658	Fuz	fuzzy planar cell polarity protein
chr7	44896297	44896298	2	*	102033	8.962985375	0.115476186	0.095549444	0.137280332	24.9983575	4.789667413	14.27800372	210	464	19.61479168	Promoter (<=1kb)	7	44896280	44899037	2758	1	70300	ENSMUST00000208908.1	17	ENSMUSG00000011658	Fuz	fuzzy planar cell polarity protein
chr7	44917085	44917086	2	*	102034	4.480774757	0.001270118	0.00018924	0.018208215	6.846366995	0.834474285	2.229587457	36	116	16.52486933	Promoter (<=1kb)	7	44916250	44916734	485	2	11771	ENSMUST00000208285.1	-351	ENSMUSG00000060279	Ap2a1	adaptor-related protein complex 2, alpha 1 subunit
chr7	44917855	44917856	2	*	102035	6.298836423	0.126031208	0.092175142	0.165749615	15.50325827	2.300822472	6.091098315	80	184	25.32670885	Promoter (1-2kb)	7	44916250	44916734	485	2	11771	ENSMUST00000208285.1	-1121	ENSMUSG00000060279	Ap2a1	adaptor-related protein complex 2, alpha 1 subunit
chr7	44949989	44949990	2	*	102036	7.101464481	0.018157541	0.005578576	0.043603887	4.408137044	1.954964489	5.025231504	72	205	21.22193674	Intron (ENSMUST00000207719.1/22116, intron 2 of 3)	7	44954314	44958028	3715	1	22116	ENSMUST00000208475.1	-4324	ENSMUSG00000059891	Tsks	testis-specific serine kinase substrate
chr7	44950274	44950275	2	*	102037	12.04809441	0.103485487	0.067219044	0.144456373	38.0345328	4.629052867	8.3263861	72	178	22.99517524	Intron (ENSMUST00000207719.1/22116, intron 2 of 3)	7	44954314	44958028	3715	1	22116	ENSMUST00000208475.1	-4039	ENSMUSG00000059891	Tsks	testis-specific serine kinase substrate
chr7	44952749	44952750	2	*	102038	3.307349161	0.038817919	0.021530266	0.06335474	1.916649697	1.197715529	3.966975344	57	314	23.47163586	Promoter (1-2kb)	7	44954314	44958028	3715	1	22116	ENSMUST00000208475.1	-1564	ENSMUSG00000059891	Tsks	testis-specific serine kinase substrate
chr7	44970490	44970491	2	*	102039	8.392899298	0.058892652	0.04585018	0.074027203	11.59090924	4.20483825	11.11858607	147	665	25.39207705	Promoter (2-3kb)	7	44966863	44973077	6215	2	78070	ENSMUST00000211862.1	2586	ENSMUSG00000007783	Cpt1c	carnitine palmitoyltransferase 1c
chr7	44974619	44974620	2	*	102040	12.0449738	0.078888637	0.06540752	0.095651998	56.83881913	5.978566533	13.43524485	158	671	25.83735017	Promoter (<=1kb)	7	44959372	44974775	15404	2	78070	ENSMUST00000212836.1	155	ENSMUSG00000007783	Cpt1c	carnitine palmitoyltransferase 1c
chr7	44987021	44987022	2	*	102041	10.53047687	0.114243501	0.097271241	0.132801165	15.82887019	8.4986417	24.14206763	289	769	30.5453895	Promoter (<=1kb)	7	44986973	44992328	5356	1	100502630	ENSMUST00000152595.1	48	ENSMUSG00000087138	Gm15545	predicted gene 15545
chr7	44997192	44997193	2	*	102042	12.61854568	0.007021884	0.002189029	0.017732459	11.24387082	4.128121076	7.926089125	83	340	21.78235083	Promoter (<=1kb)	7	44996543	44997253	711	2	75736	ENSMUST00000207342.1	60	ENSMUSG00000003190	Bcl2l12	BCL2 like 12
chr7	44997454	44997455	2	*	102043	10.45248195	0.09759026	0.084514715	0.110733126	90.80859211	6.099206713	15.87497966	217	876	26.37207987	Promoter (<=1kb)	7	44994190	44997545	3356	2	75736	ENSMUST00000207443.1	90	ENSMUSG00000003190	Bcl2l12	BCL2 like 12
chr7	45015987	45015988	2	*	102044	5.795397621	0.125143407	0.106251558	0.145618254	15.90535048	3.760848055	14.68019675	213	532	45.49884403	Promoter (<=1kb)	7	45013252	45015857	2606	2	233208	ENSMUST00000211680.1	-130	ENSMUSG00000038406	Scaf1	SR-related CTD-associated factor 1
chr7	45017295	45017296	2	*	102045	6.242100175	0.132946902	0.102086907	0.166924212	26.8007942	2.274809986	6.423776164	90	288	26.76144891	Promoter (<=1kb)	7	45017961	45021647	3687	1	20130	ENSMUST00000044111.9	-665	ENSMUSG00000038387	Rras	related RAS viral (r-ras) oncogene
chr7	45017534	45017535	2	*	102046	6.016581542	0.120951079	0.099649167	0.144474597	4.942019902	3.105778663	12.91400279	216	354	18.38834137	Promoter (<=1kb)	7	45017961	45021647	3687	1	20130	ENSMUST00000044111.9	-426	ENSMUSG00000038387	Rras	related RAS viral (r-ras) oncogene
chr7	45029564	45029565	2	*	102047	11.56031892	0.098174194	0.060518392	0.149876576	2.116975477	2.912973638	4.976875503	44	105	20.84659002	Intron (ENSMUST00000057293.7/233210, intron 11 of 13)	7	45028255	45034394	6140	2	233210	ENSMUST00000210410.1	4829	ENSMUSG00000046574	Prr12	proline rich 12
chr7	45052969	45052970	2	*	102048	8.528681467	0.031217411	0.018840133	0.051229147	3.118849175	3.521554695	9.013297499	111	488	19.93164165	Promoter (<=1kb)	7	45027563	45052881	25319	2	233210	ENSMUST00000057293.7	-88	ENSMUSG00000046574	Prr12	proline rich 12
chr7	45053209	45053210	2	*	102049	23.76691956	0.075239879	0.063492667	0.088896919	91.44107365	12.1447177	21.15290469	221	791	25.4119202	Promoter (<=1kb)	7	45027563	45052881	25319	2	233210	ENSMUST00000057293.7	-328	ENSMUSG00000046574	Prr12	proline rich 12
chr7	45053785	45053786	2	*	102050	5.679114779	0.056095319	0.036837805	0.080134695	10.07866469	2.160562934	6.305943339	84	303	18.13981242	Promoter (<=1kb)	7	45027563	45052881	25319	2	233210	ENSMUST00000057293.7	-904	ENSMUSG00000046574	Prr12	proline rich 12
chr7	45062540	45062541	2	*	102051	8.342295655	0.109595456	0.093845934	0.128316398	60.29122249	4.558259971	14.33161419	221	623	24.08506881	Promoter (<=1kb)	7	45062526	45076925	14400	1	66394	ENSMUST00000210520.1	14	ENSMUSG00000003421	Nosip	nitric oxide synthase interacting protein
chr7	45062836	45062837	2	*	102052	15.51668468	0.060996379	0.046807832	0.076900865	60.03475298	8.60155636	17.61611806	193	816	26.76826937	Promoter (<=1kb)	7	45054538	45062677	8140	2	65116	ENSMUST00000211014.1	-159	ENSMUSG00000007837	Prrg2	proline-rich Gla (G-carboxyglutamic acid) polypeptide 2
chr7	45079890	45079891	2	*	102053	10.24577141	0.063476888	0.032252297	0.104359173	5.436634109	3.581269357	6.934316085	65	195	18.79926788	Distal Intergenic	7	45076408	45077412	1005	1	66394	ENSMUST00000210668.1	3482	ENSMUSG00000003421	Nosip	nitric oxide synthase interacting protein
chr7	45080167	45080168	2	*	102054	10.53023662	0.076272522	0.0519454	0.104108049	3.631760187	4.940353702	11.39541048	130	299	22.79978683	Distal Intergenic	7	45083088	45083878	791	2	52377	ENSMUST00000210615.1	3710	ENSMUSG00000019539	Rcn3	reticulocalbin 3, EF-hand calcium binding domain
chr7	45092289	45092290	2	*	102055	16.79794	0.092975233	0.055238056	0.136735074	39.17225143	4.44876956	6.40362857	41	187	25.77398343	Promoter (<=1kb)	7	45082913	45092221	9309	2	52377	ENSMUST00000211352.1	-68	ENSMUSG00000019539	Rcn3	reticulocalbin 3, EF-hand calcium binding domain
chr7	45128605	45128606	2	*	102056	11.96144514	0.043114476	0.029175618	0.057714766	50.57252294	4.735305762	8.895448395	81	658	42.50459251	Promoter (<=1kb)	7	45125945	45128626	2682	2	22121	ENSMUST00000209711.1	20	ENSMUSG00000074129	Rpl13a	ribosomal protein L13A
chr7	45129226	45129227	2	*	102057	18.26224395	0.088345293	0.075631837	0.102520466	41.87618374	12.23052873	28.3255514	335	1292	33.49468214	Promoter (<=1kb)	7	45125558	45128761	3204	2	22121	ENSMUST00000150350.8	-465	ENSMUSG00000074129	Rpl13a	ribosomal protein L13A
chr7	45136099	45136100	2	*	102058	5.972149734	0.135069378	0.084700927	0.193508349	7.969493201	1.980233708	5.540465618	71	114	25.05057371	Promoter (<=1kb)	7	45129788	45136087	6300	2	14256	ENSMUST00000210832.1	-12	ENSMUSG00000110206	Flt3l	FMS-like tyrosine kinase 3 ligand
chr7	45136384	45136385	2	*	102059	9.406376131	0.02553114	0.015088546	0.035063737	9.321669846	5.419858029	14.51364539	179	978	24.2025618	Promoter (<=1kb)	7	45129939	45136417	6479	2	14256	ENSMUST00000211503.1	32	ENSMUSG00000110206	Flt3l	FMS-like tyrosine kinase 3 ligand
chr7	45154171	45154172	2	*	102060	15.10639181	0.020037179	0.014774571	0.026473241	10.6794729	11.01311025	25.16675764	267	1390	21.30240738	Promoter (<=1kb)	7	45154303	45160065	5763	1	68845	ENSMUST00000210139.1	-131	ENSMUSG00000003423	Pih1d1	PIH1 domain containing 1
chr7	45154484	45154485	2	*	102061	21.92137099	0.110237802	0.102466997	0.120089061	221.5129946	23.93177357	54.41211661	620	1703	33.51160786	Promoter (<=1kb)	7	45147398	45154490	7093	2	69748	ENSMUST00000209957.1	5	ENSMUSG00000007833	Aldh16a1	aldehyde dehydrogenase 16 family, member A1
chr7	45162487	45162488	2	*	102062	10.8364104	0.05691647	0.040937902	0.076003086	3.165939673	5.92268604	14.39353556	181	451	21.8791057	Promoter (1-2kb)	7	45163949	45176142	12194	1	72961	ENSMUST00000085374.6	-1461	ENSMUSG00000070570	Slc17a7	solute carrier family 17 (sodium-dependent inorganic phosphate cotransporter), member 7
chr7	45182853	45182854	2	*	102063	6.827500434	0.153099544	0.118170518	0.19361337	15.23430012	2.490419237	7.466181205	120	148	22.80507299	Promoter (1-2kb)	7	45181182	45181838	657	1	114640	ENSMUST00000210086.1	1671	ENSMUSG00000038300	Pth2	parathyroid hormone 2
chr7	45189786	45189787	2	*	102064	13.0388477	0.049973363	0.038878393	0.06178858	3.79221086	7.748583837	19.26559244	256	945	20.86533192	Promoter (<=1kb)	7	45183928	45190066	6139	2	384619	ENSMUST00000211277.1	279	ENSMUSG00000038292	Kash5	KASH domain containing 5
chr7	45190109	45190110	2	*	102065	12.43016837	0.19210272	0.151153582	0.238520141	25.66258943	3.642488173	6.609963362	68	130	23.17971357	Promoter (<=1kb)	7	45183928	45190066	6139	2	384619	ENSMUST00000211277.1	-43	ENSMUSG00000038292	Kash5	KASH domain containing 5
chr7	45197100	45197101	2	*	102066	5.561449711	0.1091394	0.078318402	0.143851219	1.964401668	1.969828016	6.06125994	88	237	15.88797418	Intron (ENSMUST00000121017.4/384619, intron 2 of 19)	7	45183928	45190066	6139	2	384619	ENSMUST00000211277.1	-7034	ENSMUSG00000038292	Kash5	KASH domain containing 5
chr7	45197234	45197235	2	*	102067	12.29343471	0.109765054	0.081193137	0.142152389	35.29886302	4.648641123	9.215107215	102	279	20.52877041	Intron (ENSMUST00000121017.4/384619, intron 2 of 19)	7	45183928	45190066	6139	2	384619	ENSMUST00000211277.1	-7168	ENSMUSG00000038292	Kash5	KASH domain containing 5
chr7	45197387	45197388	2	*	102068	5.253012235	0.114303922	0.079634658	0.156953222	3.731551132	1.583848149	4.561097544	65	162	15.25366431	Intron (ENSMUST00000121017.4/384619, intron 2 of 19)	7	45183928	45190066	6139	2	384619	ENSMUST00000211277.1	-7321	ENSMUSG00000038292	Kash5	KASH domain containing 5
chr7	45204800	45204801	2	*	102069	11.73649268	0.084546386	0.064729394	0.10659729	59.30889362	4.199011959	7.971355191	78	585	33.87685871	Promoter (<=1kb)	7	45183624	45204892	21269	2	384619	ENSMUST00000121017.4	91	ENSMUSG00000038292	Kash5	KASH domain containing 5
chr7	45232985	45232986	2	*	102070	10.12646069	0.05968092	0.036595923	0.08742963	14.60706201	2.915650119	5.5303926	58	199	17.61553933	Promoter (<=1kb)	7	45232148	45233086	939	1	21677	ENSMUST00000209222.1	837	ENSMUSG00000030796	Tead2	TEA domain family member 2
chr7	45233199	45233200	2	*	102071	8.21847501	0.067865405	0.053922651	0.084910871	1.803079369	4.266253671	13.40128237	217	647	33.04039597	Promoter (1-2kb)	7	45232148	45233086	939	1	21677	ENSMUST00000209222.1	1051	ENSMUSG00000030796	Tead2	TEA domain family member 2
chr7	45233859	45233860	2	*	102072	12.07116337	0.091578335	0.078564448	0.105425049	18.39561774	7.821892679	23.77501217	358	996	26.75035875	Promoter (1-2kb)	7	45234350	45235458	1109	2	12493	ENSMUST00000210000.1	1598	ENSMUSG00000030798	Cd37	CD37 antigen
chr7	45234109	45234110	2	*	102073	7.718610284	0.080424173	0.052982048	0.110599907	0.748160655	3.187613738	8.421660452	113	272	18.21587182	Promoter (1-2kb)	7	45234350	45235458	1109	2	12493	ENSMUST00000210000.1	1348	ENSMUSG00000030798	Cd37	CD37 antigen
chr7	45257078	45257079	2	*	102074	3.229803835	0.227883069	0.14265582	0.325619535	10.09377967	0.751129527	2.775997856	42	35	27.46255166	Promoter (1-2kb)	7	45259031	45272689	13659	1	381884	ENSMUST00000179310.3	-1952	ENSMUSG00000094152	Slc6a16	solute carrier family 6, member 16
chr7	45257238	45257239	2	*	102075	3.34168887	0.206279133	0.133623771	0.287454075	1.796192163	0.891891737	3.261411364	55	75	26.56149993	Promoter (1-2kb)	7	45259031	45272689	13659	1	381884	ENSMUST00000179310.3	-1792	ENSMUSG00000094152	Slc6a16	solute carrier family 6, member 16
chr7	45257487	45257488	2	*	102076	11.09459321	0.079448895	0.05248958	0.112347256	31.5963681	3.136733112	5.721564072	62	267	29.39785181	Promoter (1-2kb)	7	45259031	45272689	13659	1	381884	ENSMUST00000179310.3	-1543	ENSMUSG00000094152	Slc6a16	solute carrier family 6, member 16
chr7	45257867	45257868	2	*	102077	11.47401061	0.089148502	0.054271263	0.129383654	11.22361403	4.607888071	9.224979009	88	112	21.86559441	Promoter (1-2kb)	7	45259031	45272689	13659	1	381884	ENSMUST00000179310.3	-1163	ENSMUSG00000094152	Slc6a16	solute carrier family 6, member 16
chr7	45263425	45263426	2	*	102078	5.481643922	0.151286069	0.095256353	0.219476057	0.270251361	1.40943127	3.300068776	47	75	21.77628062	Intron (ENSMUST00000213347.1/381884, intron 8 of 12)	7	45259031	45272689	13659	1	381884	ENSMUST00000179310.3	4394	ENSMUSG00000094152	Slc6a16	solute carrier family 6, member 16
chr7	45277404	45277405	2	*	102079	12.60607961	0.119026433	0.085466875	0.158315616	28.72098942	3.84350897	6.615691362	59	193	24.35217913	Promoter (<=1kb)	7	45277513	45288994	11482	1	76713	ENSMUST00000210861.1	-108	ENSMUSG00000070568	Slc6a21	solute carrier family 6 member 21
chr7	45300325	45300326	2	*	102080	17.43748726	0.111604308	0.078619126	0.148183433	16.54617218	6.222309379	10.5188954	97	249	20.62304925	Distal Intergenic	7	45303504	45305204	1701	2	68667	ENSMUST00000210639.1	4878	ENSMUSG00000038260	Trpm4	transient receptor potential cation channel, subfamily M, member 4
chr7	45300473	45300474	2	*	102081	8.530647699	0.089841489	0.064433811	0.119478535	18.46813267	3.337264057	8.426356081	107	307	19.29412118	Distal Intergenic	7	45303504	45305204	1701	2	68667	ENSMUST00000210639.1	4730	ENSMUSG00000038260	Trpm4	transient receptor potential cation channel, subfamily M, member 4
chr7	45300625	45300626	2	*	102082	8.989365249	0.104578172	0.074184949	0.141684873	36.71056741	2.729631065	5.617013879	63	196	27.41993955	Distal Intergenic	7	45303504	45305204	1701	2	68667	ENSMUST00000210639.1	4578	ENSMUSG00000038260	Trpm4	transient receptor potential cation channel, subfamily M, member 4
chr7	45305593	45305594	2	*	102083	12.5118471	0.165284622	0.12448743	0.212614625	25.46821594	5.850832612	11.84248402	116	161	22.77072672	Promoter (<=1kb)	7	45303350	45305375	2026	2	68667	ENSMUST00000209506.1	-218	ENSMUSG00000038260	Trpm4	transient receptor potential cation channel, subfamily M, member 4
chr7	45309766	45309767	2	*	102084	9.126093832	0.052160202	0.027156612	0.081861054	4.943701691	2.902673888	6.423850266	74	291	22.07223741	Promoter (1-2kb)	7	45306623	45311568	4946	2	68667	ENSMUST00000209239.1	1801	ENSMUSG00000038260	Trpm4	transient receptor potential cation channel, subfamily M, member 4
chr7	45315145	45315146	2	*	102085	11.83876623	0.105801923	0.075096853	0.138630433	34.13755024	4.853606888	9.376421967	98	242	21.56589584	Intron (ENSMUST00000211431.1/68667, intron 12 of 22)	7	45306623	45311568	4946	2	68667	ENSMUST00000209239.1	-3577	ENSMUSG00000038260	Trpm4	transient receptor potential cation channel, subfamily M, member 4
chr7	45315679	45315680	2	*	102086	10.14024058	0.084534055	0.058843518	0.112405243	15.3304038	3.653282181	7.717916364	80	275	22.066924	Intron (ENSMUST00000211431.1/68667, intron 12 of 22)	7	45306623	45311568	4946	2	68667	ENSMUST00000209239.1	-4111	ENSMUSG00000038260	Trpm4	transient receptor potential cation channel, subfamily M, member 4
chr7	45315905	45315906	2	*	102087	7.288666785	0.084127181	0.046574396	0.131089573	21.00629088	1.626520414	3.308501594	38	136	26.91806092	Intron (ENSMUST00000211431.1/68667, intron 12 of 22)	7	45306623	45311568	4946	2	68667	ENSMUST00000209239.1	-4337	ENSMUSG00000038260	Trpm4	transient receptor potential cation channel, subfamily M, member 4
chr7	45329067	45329068	2	*	102088	8.413164013	0.122207698	0.099734137	0.148105374	77.25374325	3.093548875	7.339005668	108	385	27.82470115	Intron (ENSMUST00000211431.1/68667, intron 2 of 22)	7	45324965	45325617	653	1	100040970	ENSMUST00000026901.11	4102	ENSMUSG00000046721	Rpl14-ps1	ribosomal protein L14, pseudogene 1
chr7	45329215	45329216	2	*	102089	8.73943272	0.069236106	0.051144173	0.091010002	6.765845274	3.488805864	9.473294081	122	361	17.41612726	Intron (ENSMUST00000211431.1/68667, intron 2 of 22)	7	45324965	45325617	653	1	100040970	ENSMUST00000026901.11	4250	ENSMUSG00000046721	Rpl14-ps1	ribosomal protein L14, pseudogene 1
chr7	45333107	45333108	2	*	102090	3.421091664	0.011925735	0.002866974	0.027707432	0.993362628	0.939108087	3.734709318	69	419	25.89831121	Promoter (<=1kb)	7	45303358	45333656	30299	2	68667	ENSMUST00000211743.1	548	ENSMUSG00000038260	Trpm4	transient receptor potential cation channel, subfamily M, member 4
chr7	45333650	45333651	2	*	102091	8.558167852	0.086815692	0.060358923	0.116819748	22.24753334	2.52500489	5.520384411	71	273	37.35082493	Promoter (<=1kb)	7	45303358	45333656	30299	2	68667	ENSMUST00000211743.1	5	ENSMUSG00000038260	Trpm4	transient receptor potential cation channel, subfamily M, member 4
chr7	45360454	45360455	2	*	102092	6.820670373	0.074277026	0.044457053	0.110900437	18.5666431	2.004746647	4.473861455	43	197	37.40805048	Promoter (<=1kb)	7	45339275	45360113	20839	2	76787	ENSMUST00000210248.1	-341	ENSMUSG00000003863	Ppfia3	protein tyrosine phosphatase, receptor type, f polypeptide (PTPRF), interacting protein (liprin), alpha 3
chr7	45360739	45360740	2	*	102093	7.572755413	0.081001213	0.05453088	0.114760049	25.93342492	2.120497438	4.586853734	61	226	26.98534478	Promoter (<=1kb)	7	45339275	45360113	20839	2	76787	ENSMUST00000210248.1	-626	ENSMUSG00000003863	Ppfia3	protein tyrosine phosphatase, receptor type, f polypeptide (PTPRF), interacting protein (liprin), alpha 3
chr7	45360945	45360946	2	*	102094	13.58249057	0.041614926	0.018461868	0.071670046	23.58032834	3.143884177	5.150227593	47	219	22.70655039	Promoter (<=1kb)	7	45339275	45360113	20839	2	76787	ENSMUST00000210248.1	-832	ENSMUSG00000003863	Ppfia3	protein tyrosine phosphatase, receptor type, f polypeptide (PTPRF), interacting protein (liprin), alpha 3
chr7	45361333	45361334	2	*	102095	9.820414895	0.085639662	0.063696363	0.11202494	34.07098281	3.412966608	8.079253032	114	357	27.37942677	Promoter (<=1kb)	7	45339122	45361822	22701	2	76787	ENSMUST00000210479.1	488	ENSMUSG00000003863	Ppfia3	protein tyrosine phosphatase, receptor type, f polypeptide (PTPRF), interacting protein (liprin), alpha 3
chr7	45367337	45367338	2	*	102096	10.05567972	0.055707766	0.049647373	0.061148733	25.42330658	8.264701875	30.88710296	462	1615	26.504736	Promoter (<=1kb)	7	45339273	45367019	27747	2	76787	ENSMUST00000210586.1	-318	ENSMUSG00000003863	Ppfia3	protein tyrosine phosphatase, receptor type, f polypeptide (PTPRF), interacting protein (liprin), alpha 3
chr7	45367668	45367669	2	*	102097	8.597410952	0.068937911	0.061741836	0.078635411	17.95513199	6.304786891	24.28609175	392	1277	26.23455543	Promoter (<=1kb)	7	45339273	45367019	27747	2	76787	ENSMUST00000210586.1	-649	ENSMUSG00000003863	Ppfia3	protein tyrosine phosphatase, receptor type, f polypeptide (PTPRF), interacting protein (liprin), alpha 3
chr7	45395584	45395585	2	*	102098	21.63528099	0.079329018	0.063612112	0.098890253	9.621609291	16.51905901	34.76470747	373	552	20.14802162	Promoter (<=1kb)	7	45391824	45395557	3734	2	20637	ENSMUST00000210808.1	-27	ENSMUSG00000063511	Snrnp70	small nuclear ribonucleoprotein 70 (U1)
chr7	45396269	45396270	2	*	102099	8.335963911	0.164949657	0.130479701	0.203855848	18.31880296	4.159543448	11.32953294	140	202	20.61483835	Promoter (<=1kb)	7	45376453	45395742	19290	2	20637	ENSMUST00000074575.10	-527	ENSMUSG00000063511	Snrnp70	small nuclear ribonucleoprotein 70 (U1)
chr7	45404944	45404945	2	*	102100	4.281417874	0.140662484	0.100394204	0.202182929	6.471957014	0.742926463	1.533183876	15	55	13.33152328	Promoter (<=1kb)	7	45405653	45409763	4111	1	16495	ENSMUST00000107774.2	-708	ENSMUSG00000038201	Kcna7	potassium voltage-gated channel, shaker-related subfamily, member 7
chr7	45405101	45405102	2	*	102101	16.67745845	0.156361642	0.119334438	0.197943231	53.85628729	5.271407065	7.983694771	54	342	27.40986996	Promoter (<=1kb)	7	45405653	45409763	4111	1	16495	ENSMUST00000107774.2	-551	ENSMUSG00000038201	Kcna7	potassium voltage-gated channel, shaker-related subfamily, member 7
chr7	45405352	45405353	2	*	102102	13.78825147	0.122005015	0.081136001	0.166077697	24.34052144	3.053064686	4.839599385	39	258	24.15203014	Promoter (<=1kb)	7	45405653	45409763	4111	1	16495	ENSMUST00000107774.2	-300	ENSMUSG00000038201	Kcna7	potassium voltage-gated channel, shaker-related subfamily, member 7
chr7	45415748	45415749	2	*	102103	5.630215872	0.072362785	0.028386061	0.12940651	9.123227729	1.30202388	3.054258003	39	89	15.32379271	Promoter (1-2kb)	7	45413904	45415609	1706	1	78405	ENSMUST00000210347.1	1844	ENSMUSG00000074121	Ntf5	neurotrophin 5
chr7	45434160	45434161	2	*	102104	14.9311115	0.208173529	0.173868182	0.244840727	23.05729558	8.884310442	19.27290102	214	218	26.87555554	Promoter (<=1kb)	7	45424698	45434277	9580	2	20174	ENSMUST00000210439.1	116	ENSMUSG00000003868	Ruvbl2	RuvB-like AAA ATPase 2
chr7	45434961	45434962	2	*	102105	19.28382185	0.195108702	0.168971444	0.222047524	92.29070108	11.32198773	21.98143764	224	439	27.32460569	Promoter (<=1kb)	7	45434877	45455847	20971	1	14936	ENSMUST00000211150.1	84	ENSMUSG00000003865	Gys1	glycogen synthase 1, muscle
chr7	45447828	45447829	2	*	102106	4.101898616	0.130487136	0.09239199	0.174925933	16.5391345	1.106443866	3.592981842	58	173	22.01873709	Promoter (<=1kb)	7	45447731	45451851	4121	1	14936	ENSMUST00000210563.1	97	ENSMUSG00000003865	Gys1	glycogen synthase 1, muscle
chr7	45451657	45451658	2	*	102107	11.39231532	0.089916599	0.073934124	0.106718045	47.11444437	7.490094303	19.25861329	246	569	26.13931145	Promoter (<=1kb)	7	45451025	45452116	1092	1	14936	ENSMUST00000209230.1	632	ENSMUSG00000003865	Gys1	glycogen synthase 1, muscle
chr7	45451982	45451983	2	*	102108	5.514492043	0.080607211	0.057409797	0.105603795	9.003485317	2.290599081	7.696938861	112	434	23.05658248	Promoter (<=1kb)	7	45451025	45452116	1092	1	14936	ENSMUST00000209230.1	957	ENSMUSG00000003865	Gys1	glycogen synthase 1, muscle
chr7	45459356	45459357	2	*	102109	15.55700729	0.066190243	0.048567044	0.086659905	40.55600102	6.849095563	12.39218478	121	479	23.11111908	Promoter (<=1kb)	7	45457945	45459421	1477	2	14325	ENSMUST00000210375.1	64	ENSMUSG00000050708	Ftl1	ferritin light polypeptide 1
chr7	45459505	45459506	2	*	102110	4.80755444	0.013341288	0.00827114	0.019907744	6.716569399	1.063605773	2.716446328	37	434	14.26690422	Promoter (<=1kb)	7	45457965	45459463	1499	2	14325	ENSMUST00000211500.1	-42	ENSMUSG00000050708	Ftl1	ferritin light polypeptide 1
chr7	45466533	45466534	2	*	102111	6.820322923	0.225961919	0.188350223	0.265944443	33.27837098	2.981692572	9.46122267	130	204	23.06621027	Promoter (<=1kb)	7	45465189	45466775	1587	2	12028	ENSMUST00000211195.1	241	ENSMUSG00000003873	Bax	BCL2-associated X protein
chr7	45466683	45466684	2	*	102112	11.93684573	0.141742412	0.125544427	0.161624321	34.76181552	10.22994108	26.24144237	306	743	21.79404326	Promoter (<=1kb)	7	45465189	45466775	1587	2	12028	ENSMUST00000211195.1	91	ENSMUSG00000003873	Bax	BCL2-associated X protein
chr7	45467061	45467062	2	*	102113	10.78399761	0.098300559	0.080855744	0.119380752	11.09845872	7.72953261	20.76756914	258	553	21.8389225	Promoter (<=1kb)	7	45461697	45466898	5202	2	12028	ENSMUST00000033093.9	-163	ENSMUSG00000003873	Bax	BCL2-associated X protein
chr7	45475473	45475474	2	*	102114	6.387933644	0.078702243	0.048692504	0.115606291	4.88751011	1.777965839	3.969140429	41	161	23.48077378	Intron (ENSMUST00000210701.1/71755, intron 4 of 5)	7	45475630	45479931	4302	2	71755	ENSMUST00000209450.1	4457	ENSMUSG00000011382	Dhdh	dihydrodiol dehydrogenase
chr7	45481448	45481449	2	*	102115	10.32327922	0.031596576	0.012313661	0.063707253	8.451332951	4.152523139	7.838413766	75	214	22.231269	Promoter (<=1kb)	7	45481877	45516247	34371	1	56734	ENSMUST00000211413.1	-428	ENSMUSG00000023467	Tulp2	TUB like protein 2
chr7	45488808	45488809	2	*	102116	4.879038053	0.108839143	0.080827466	0.13936666	4.280884795	1.748118066	5.600485519	88	288	14.2140573	Promoter (<=1kb)	7	45470987	45488805	17819	2	71755	ENSMUST00000011526.6	-3	ENSMUSG00000011382	Dhdh	dihydrodiol dehydrogenase
chr7	45488984	45488985	2	*	102117	3.401043014	0.015419358	0.007693935	0.036292716	2.270739507	0.469942983	1.136317939	14	180	22.32385201	Promoter (<=1kb)	7	45470987	45488805	17819	2	71755	ENSMUST00000011526.6	-179	ENSMUSG00000011382	Dhdh	dihydrodiol dehydrogenase
chr7	45491265	45491266	2	*	102118	5.343708004	0.002002804	0	0.015984698	4.11658308	1.308079928	3.499036966	49	162	15.74995225	Promoter (2-3kb)	7	45470987	45488805	17819	2	71755	ENSMUST00000011526.6	-2460	ENSMUSG00000011382	Dhdh	dihydrodiol dehydrogenase
chr7	45500227	45500228	2	*	102119	3.766075247	0.019602601	0.002367592	0.050512589	10.39914954	0.64920778	1.816372306	27	187	16.28126779	Promoter (1-2kb)	7	45498167	45498838	672	2	18220	ENSMUST00000210675.1	-1389	ENSMUSG00000030824	Nucb1	nucleobindin 1
chr7	45500365	45500366	2	*	102120	7.010116526	0.11936618	0.078764422	0.167952804	16.78932515	1.455839395	2.675080675	22	163	21.85107409	Promoter (1-2kb)	7	45498167	45498838	672	2	18220	ENSMUST00000210675.1	-1527	ENSMUSG00000030824	Nucb1	nucleobindin 1
chr7	45510114	45510115	2	*	102121	5.368412257	0.07589542	0.050179301	0.109845133	9.932399523	1.332216078	3.22021417	40	227	20.56497184	Promoter (<=1kb)	7	45498727	45510315	11589	2	18220	ENSMUST00000211682.1	200	ENSMUSG00000030824	Nucb1	nucleobindin 1
chr7	45510262	45510263	2	*	102122	9.699905594	0.131292462	0.107043134	0.157625034	32.07239655	3.852538733	9.004887208	113	368	16.71305906	Promoter (<=1kb)	7	45498727	45510315	11589	2	18220	ENSMUST00000211682.1	52	ENSMUSG00000030824	Nucb1	nucleobindin 1
chr7	45516226	45516227	2	*	102123	6.510391932	0.129449118	0.088862063	0.17796959	16.87177822	1.881528529	4.429884705	51	129	19.35230264	Promoter (<=1kb)	7	45515808	45516320	513	1	56734	ENSMUST00000209763.1	418	ENSMUSG00000023467	Tulp2	TUB like protein 2
chr7	45516366	45516367	2	*	102124	12.15936953	0.102501321	0.068041812	0.151099255	1.494520383	3.383917535	5.292851688	37	100	17.94794163	Promoter (<=1kb)	7	45515808	45516320	513	1	56734	ENSMUST00000209763.1	558	ENSMUSG00000023467	Tulp2	TUB like protein 2
chr7	45525906	45525907	2	*	102125	8.173038617	0.096158706	0.067747134	0.129458114	13.53423199	2.452661131	5.328729746	60	315	28.1793777	Promoter (<=1kb)	7	45522922	45526146	3225	2	17872	ENSMUST00000167273.1	239	ENSMUSG00000040435	Ppp1r15a	protein phosphatase 1, regulatory subunit 15A
chr7	45526129	45526130	2	*	102126	14.88557315	0.112857276	0.096063391	0.127737067	54.88967906	9.282640916	21.85553339	298	762	27.0220001	Promoter (<=1kb)	7	45522922	45526146	3225	2	17872	ENSMUST00000167273.1	16	ENSMUSG00000040435	Ppp1r15a	protein phosphatase 1, regulatory subunit 15A
chr7	45526408	45526409	2	*	102127	17.31375153	0.107800778	0.090116813	0.12727482	36.65550965	11.22149794	24.49691558	311	472	23.45442836	Promoter (<=1kb)	7	45526330	45554229	27900	1	69217	ENSMUST00000051810.14	78	ENSMUSG00000040428	Plekha4	pleckstrin homology domain containing, family A (phosphoinositide binding specific) member 4
chr7	45538228	45538229	2	*	102128	7.401500157	0.231921439	0.178686912	0.291509269	30.67351701	1.823533215	4.357474205	63	94	23.09108181	Exon (ENSMUST00000211227.1/69217, exon 8 of 16)	7	45530571	45554032	23462	1	69217	ENSMUST00000211155.1	7657	ENSMUSG00000040428	Plekha4	pleckstrin homology domain containing, family A (phosphoinositide binding specific) member 4
chr7	45538394	45538395	2	*	102129	18.75626491	0.097734226	0.076917725	0.119699806	64.18782205	8.849097171	16.4847072	169	483	22.79661551	Exon (ENSMUST00000211227.1/69217, exon 8 of 16)	7	45530571	45554032	23462	1	69217	ENSMUST00000211155.1	7823	ENSMUSG00000040428	Plekha4	pleckstrin homology domain containing, family A (phosphoinositide binding specific) member 4
chr7	45538866	45538867	2	*	102130	15.62191277	0.23771914	0.202698186	0.273835097	78.03630296	7.268280904	13.74607756	133	325	28.24583491	Intron (ENSMUST00000211227.1/69217, intron 8 of 15)	7	45530571	45554032	23462	1	69217	ENSMUST00000211155.1	8295	ENSMUSG00000040428	Plekha4	pleckstrin homology domain containing, family A (phosphoinositide binding specific) member 4
chr7	45561640	45561641	2	*	102131	11.17541452	0.358488416	0.285350401	0.433845016	41.54892004	2.929792625	5.346168	57	50	23.72594614	Promoter (<=1kb)	7	45562096	45566184	4089	1	66065	ENSMUST00000209566.1	-455	ENSMUSG00000030825	Hsd17b14	hydroxysteroid (17-beta) dehydrogenase 14
chr7	45568203	45568204	2	*	102132	16.72496517	0.047949134	0.040078462	0.057443286	102.740502	9.969896762	19.21174879	206	1569	29.01129186	Promoter (1-2kb)	7	45570153	45589711	19559	1	12036	ENSMUST00000033098.15	-1949	ENSMUSG00000030826	Bcat2	branched chain aminotransferase 2, mitochondrial
chr7	45568477	45568478	2	*	102133	8.347660162	0.076956291	0.060643589	0.093757974	26.94874506	3.765562914	11.1955815	186	788	21.53767573	Promoter (1-2kb)	7	45570153	45589711	19559	1	12036	ENSMUST00000033098.15	-1675	ENSMUSG00000030826	Bcat2	branched chain aminotransferase 2, mitochondrial
chr7	45570217	45570218	2	*	102134	5.627889619	0.014540694	0.003625668	0.031466485	6.568443261	1.784924621	4.4977692	55	405	19.77733954	Promoter (<=1kb)	7	45570153	45589711	19559	1	12036	ENSMUST00000033098.15	64	ENSMUSG00000030826	Bcat2	branched chain aminotransferase 2, mitochondrial
chr7	45589080	45589081	2	*	102135	16.47911876	0.086294823	0.059172898	0.1150518	33.84367354	5.511553023	9.340138325	86	342	26.90694741	Intron (ENSMUST00000033098.15/12036, intron 10 of 10)	7	45585421	45589706	4286	1	12036	ENSMUST00000209410.1	3659	ENSMUSG00000030826	Bcat2	branched chain aminotransferase 2, mitochondrial
chr7	45617057	45617058	2	*	102136	6.290496314	0.02711379	0.01407972	0.051377209	1.808744952	1.466741417	3.408273788	45	157	28.89630684	Promoter (<=1kb)	7	45617289	45618633	1345	1	14343	ENSMUST00000210150.1	-231	ENSMUSG00000008461	Fut1	fucosyltransferase 1
chr7	45639074	45639075	2	*	102137	8.945217444	0.135733263	0.105265999	0.169096657	22.06527801	4.062737616	9.835829269	113	322	34.27859995	Promoter (<=1kb)	7	45635680	45638765	3086	2	100126243	ENSMUST00000211533.1	-309	NA	A030001D20Rik	RIKEN cDNA A030001D20 gene
chr7	45643423	45643424	2	*	102138	10.71203557	0.129040334	0.106865263	0.152563105	25.53644646	5.555819649	14.51276743	183	451	20.74968041	Promoter (<=1kb)	7	45644384	45645009	626	1	74490	ENSMUST00000210169.1	-960	ENSMUSG00000042918	Mamstr	MEF2 activating motif and SAP domain containing transcriptional regulator
chr7	45654796	45654797	2	*	102139	9.443761437	0.062335469	0.034926417	0.094589423	15.81900696	2.226804537	4.144147652	45	220	29.82597704	Intron (ENSMUST00000069800.5/14344, intron 1 of 1)	7	45644384	45645009	626	1	74490	ENSMUST00000210169.1	10412	ENSMUSG00000042918	Mamstr	MEF2 activating motif and SAP domain containing transcriptional regulator
chr7	45699685	45699686	2	*	102140	9.721755734	0.138610327	0.114235431	0.165675144	42.41786272	3.852534133	8.748946186	124	391	18.54290034	Promoter (<=1kb)	7	45699843	45704682	4840	1	12348	ENSMUST00000003360.9	-157	ENSMUSG00000003273	Car11	carbonic anhydrase 11
chr7	45715119	45715120	2	*	102141	14.78812529	0.051129745	0.040703111	0.061927264	65.49855526	8.526864832	17.70165774	189	1253	31.92325336	Promoter (<=1kb)	7	45710285	45715207	4923	2	56632	ENSMUST00000072836.6	87	ENSMUSG00000057342	Sphk2	sphingosine kinase 2
chr7	45717796	45717797	2	*	102142	5.398236829	0.05988894	0.04266852	0.079903121	10.68086386	2.520802694	8.745618816	122	419	40.65183809	Promoter (<=1kb)	7	45710267	45717902	7636	2	56632	ENSMUST00000210060.1	105	ENSMUSG00000057342	Sphk2	sphingosine kinase 2
chr7	45718239	45718240	2	*	102143	22.50009758	0.108006731	0.091564494	0.124835608	128.6108646	10.9776854	20.1819797	224	699	23.13323803	Promoter (<=1kb)	7	45718157	45720828	2672	1	19899	ENSMUST00000209287.1	82	ENSMUSG00000059070	Rpl18	ribosomal protein L18
chr7	45732338	45732339	2	*	102144	11.80398401	0.116097898	0.073498211	0.166757543	18.29552294	3.818725395	7.318296848	68	120	25.17406039	Intron (ENSMUST00000075571.15/54200, intron 5 of 6)	7	45725859	45729489	3631	1	73813	ENSMUST00000211124.1	6479	ENSMUSG00000054161	Fam83e	family with sequence similarity 83, member E
chr7	45741424	45741425	2	*	102145	12.95250774	0.145674725	0.108379585	0.186479897	47.69066532	3.952485317	7.155190011	77	174	21.75052811	Promoter (1-2kb)	7	45730000	45742483	12484	2	54200	ENSMUST00000210754.1	1058	ENSMUSG00000003271	Sult2b1	sulfotransferase family, cytosolic, 2B, member 1
chr7	45742186	45742187	2	*	102146	4.489363077	0.098057155	0.074048182	0.124185922	3.123454506	1.745488817	6.693246416	96	191	17.56689281	Promoter (<=1kb)	7	45730000	45742483	12484	2	54200	ENSMUST00000210754.1	296	ENSMUSG00000003271	Sult2b1	sulfotransferase family, cytosolic, 2B, member 1
chr7	45749646	45749647	2	*	102147	11.54017086	0.193843563	0.136778895	0.257525149	20.31920387	4.140246084	7.499083043	67	99	28.62668653	Intron (ENSMUST00000211176.1/ENSMUST00000211176.1, intron 2 of 2)	7	45735181	45742746	7566	2	54200	ENSMUST00000209435.1	-6900	ENSMUSG00000003271	Sult2b1	sulfotransferase family, cytosolic, 2B, member 1
chr7	45759544	45759545	2	*	102148	16.87694908	0.168214153	0.110866686	0.234432396	18.86927934	4.483674144	6.514030577	42	109	23.90065468	Promoter (<=1kb)	7	45758474	45759530	1057	2	54200	ENSMUST00000209464.1	-14	ENSMUSG00000003271	Sult2b1	sulfotransferase family, cytosolic, 2B, member 1
chr7	45759693	45759694	2	*	102149	16.33332356	0.081869868	0.044049083	0.147228675	42.38397023	3.657367511	5.425598775	44	90	22.04966653	Promoter (<=1kb)	7	45729983	45759612	29630	2	54200	ENSMUST00000075571.15	-81	ENSMUSG00000003271	Sult2b1	sulfotransferase family, cytosolic, 2B, member 1
chr7	45783800	45783801	2	*	102150	9.622402653	0.101746469	0.080036834	0.124803069	45.85617066	4.387117005	10.63119946	120	393	31.3870503	Promoter (<=1kb)	7	45783801	45790925	7125	1	381983	ENSMUST00000209701.1	0	ENSMUSG00000062044	Lmtk3	lemur tyrosine kinase 3
chr7	45785060	45785061	2	*	102151	18.01574836	0.073558311	0.064628557	0.083748072	94.74657545	13.57247863	32.75430279	407	1146	22.50627114	Promoter (<=1kb)	7	45785380	45804144	18765	1	381983	ENSMUST00000120005.9	-319	ENSMUSG00000062044	Lmtk3	lemur tyrosine kinase 3
chr7	45785724	45785725	2	*	102152	3.951898993	0.061007816	0.040887556	0.084782626	9.715247913	1.366753655	5.396495304	92	347	23.49849567	Promoter (<=1kb)	7	45785510	45787758	2249	1	381983	ENSMUST00000211309.1	214	ENSMUSG00000062044	Lmtk3	lemur tyrosine kinase 3
chr7	45791929	45791930	2	*	102153	9.469190691	0.034540544	0.009320363	0.066573279	21.50220155	1.984211678	3.527094374	34	175	21.0279749	Intron (ENSMUST00000209617.1/381983, intron 8 of 15)	7	45787748	45792586	4839	1	381983	ENSMUST00000211127.1	4181	ENSMUSG00000062044	Lmtk3	lemur tyrosine kinase 3
chr7	45792085	45792086	2	*	102154	5.490500384	0.040127622	0.019348989	0.067490329	8.52428343	1.473520578	3.925410099	59	214	18.00045493	Intron (ENSMUST00000209617.1/381983, intron 8 of 15)	7	45787748	45792586	4839	1	381983	ENSMUST00000211127.1	4337	ENSMUSG00000062044	Lmtk3	lemur tyrosine kinase 3
chr7	45800792	45800793	2	*	102155	4.869166153	0.035075385	0.01600306	0.061208608	1.687245628	1.359394223	4.466376139	68	261	17.93388319	Intron (ENSMUST00000209617.1/381983, intron 14 of 15)	7	45807932	45810888	2957	2	19158	ENSMUST00000223361.1	10095	ENSMUSG00000003269	Cyth2	cytohesin 2
chr7	45801403	45801404	2	*	102156	6.890982402	0.13722991	0.110613	0.169114196	36.22427362	3.249295404	9.424774841	119	420	14.98617701	Intron (ENSMUST00000209617.1/381983, intron 15 of 15)	7	45807932	45810888	2957	2	19158	ENSMUST00000223361.1	9484	ENSMUSG00000003269	Cyth2	cytohesin 2
chr7	45801553	45801554	2	*	102157	10.76325852	0.049688939	0.037047245	0.066096499	5.02356142	5.017077134	12.84814447	183	676	15.77724459	Intron (ENSMUST00000209617.1/381983, intron 15 of 15)	7	45807932	45810888	2957	2	19158	ENSMUST00000223361.1	9334	ENSMUSG00000003269	Cyth2	cytohesin 2
chr7	45801687	45801688	2	*	102158	15.30698877	0.054355735	0.035485329	0.076545862	7.916739006	7.417315293	14.96382424	169	388	21.06204917	Intron (ENSMUST00000209617.1/381983, intron 15 of 15)	7	45807932	45810888	2957	2	19158	ENSMUST00000223361.1	9200	ENSMUSG00000003269	Cyth2	cytohesin 2
chr7	45830705	45830706	2	*	102159	8.94147783	0.119427479	0.087470928	0.155003059	35.7081627	2.383994416	5.085435517	63	242	22.68563917	Promoter (<=1kb)	7	45825227	45830789	5563	2	101612	ENSMUST00000107723.8	83	ENSMUSG00000053801	Grwd1	glutamate-rich WD repeat containing 1
chr7	45830918	45830919	2	*	102160	24.23583105	0.235498074	0.20871513	0.262054463	139.1993805	18.83479612	30.06265433	211	490	26.25616461	Promoter (<=1kb)	7	45825223	45830944	5722	2	101612	ENSMUST00000131384.2	25	ENSMUSG00000053801	Grwd1	glutamate-rich WD repeat containing 1
chr7	45866335	45866336	2	*	102161	6.414802923	0.111312416	0.08133961	0.14576864	12.50158464	2.642852863	7.865961938	119	199	28.76697977	Promoter (<=1kb)	7	45831883	45867129	35247	2	14814	ENSMUST00000002848.9	793	ENSMUSG00000002771	Grin2d	glutamate receptor, ionotropic, NMDA2D (epsilon 4)
chr7	45872630	45872631	2	*	102162	18.79222447	0.049120993	0.035446885	0.066939538	13.53075518	9.998422695	18.68688201	199	611	19.43782394	Promoter (<=1kb)	7	45872772	45883732	10961	1	68137	ENSMUST00000002855.13	-141	ENSMUSG00000002778	Kdelr1	KDEL (Lys-Asp-Glu-Leu) endoplasmic reticulum protein retention receptor 1
chr7	45872969	45872970	2	*	102163	11.77226885	0.040709759	0.027627235	0.058206874	21.83053222	3.723825956	7.72767168	108	589	23.24532789	Promoter (<=1kb)	7	45872887	45874365	1479	1	68137	ENSMUST00000211152.1	82	ENSMUSG00000002778	Kdelr1	KDEL (Lys-Asp-Glu-Leu) endoplasmic reticulum protein retention receptor 1
chr7	45873326	45873327	2	*	102164	7.299051397	0.125221858	0.094562515	0.16178673	3.102959365	2.734222678	7.10944228	102	208	15.05041798	Promoter (<=1kb)	7	45873127	45883247	10121	1	68137	ENSMUST00000211234.1	199	ENSMUSG00000002778	Kdelr1	KDEL (Lys-Asp-Glu-Leu) endoplasmic reticulum protein retention receptor 1
chr7	45873464	45873465	2	*	102165	8.140070022	0.083439162	0.060650891	0.109777242	16.3736849	3.275736257	8.229682574	101	418	32.66267346	Promoter (<=1kb)	7	45873127	45883247	10121	1	68137	ENSMUST00000211234.1	337	ENSMUSG00000002778	Kdelr1	KDEL (Lys-Asp-Glu-Leu) endoplasmic reticulum protein retention receptor 1
chr7	45896607	45896608	2	*	102166	6.865393581	0.068263625	0.052268012	0.088336445	26.8172902	2.604558432	7.926370082	118	705	36.79405138	Promoter (<=1kb)	7	45886906	45896670	9765	2	58867	ENSMUST00000120299.3	62	ENSMUSG00000040231	Syngr4	synaptogyrin 4
chr7	45897195	45897196	2	*	102167	17.51015446	0.146688454	0.131728134	0.16528679	116.1850436	12.4242596	26.86666442	283	695	30.32860867	Promoter (<=1kb)	7	45897101	45917409	20309	1	70209	ENSMUST00000209350.1	94	ENSMUSG00000002781	Tmem143	transmembrane protein 143
chr7	45897511	45897512	2	*	102168	13.1265236	0.055961198	0.039266428	0.076398899	27.58974397	6.724926753	13.40250052	146	524	28.99357861	Promoter (<=1kb)	7	45897423	45908210	10788	1	70209	ENSMUST00000210692.1	88	ENSMUSG00000002781	Tmem143	transmembrane protein 143
chr7	45916290	45916291	2	*	102169	4.598067158	0.108876326	0.071349017	0.15375081	9.069813007	1.096148685	3.077617838	41	137	17.7406528	Promoter (<=1kb)	7	45915998	45916975	978	1	70209	ENSMUST00000211280.1	292	ENSMUSG00000002781	Tmem143	transmembrane protein 143
chr7	45916700	45916701	2	*	102170	14.09126983	0.123283686	0.096578218	0.154221999	34.64533619	5.827099846	11.91824963	133	289	20.68085553	Promoter (<=1kb)	7	45915998	45916975	978	1	70209	ENSMUST00000211280.1	702	ENSMUSG00000002781	Tmem143	transmembrane protein 143
chr7	45917070	45917071	2	*	102171	5.874820459	0.011169176	0.003764111	0.025836983	14.49215662	1.391952177	2.873635518	31	507	33.20821905	Promoter (1-2kb)	7	45915998	45916975	978	1	70209	ENSMUST00000211280.1	1072	ENSMUSG00000002781	Tmem143	transmembrane protein 143
chr7	45923000	45923001	2	*	102172	8.928381067	0.019394048	0.011303795	0.029561317	40.71027851	5.580481431	15.84231447	211	931	20.98214728	Promoter (1-2kb)	7	45924072	45931607	7536	1	211535	ENSMUST00000210602.1	-1071	ENSMUSG00000040189	Odad1	outer dynein arm docking complex subunit 1
chr7	45923291	45923292	2	*	102173	7.139628577	0.024588874	0.015253875	0.035651773	22.08869288	3.97818787	12.32558668	174	765	22.43238531	Promoter (<=1kb)	7	45924072	45931607	7536	1	211535	ENSMUST00000210602.1	-780	ENSMUSG00000040189	Odad1	outer dynein arm docking complex subunit 1
chr7	45935261	45935262	2	*	102174	16.26240936	0.08611741	0.045652947	0.133988353	22.15296853	4.694876607	7.742944026	67	109	20.15822202	Intron (ENSMUST00000210039.2/211535, intron 4 of 14)	7	45928402	45948872	20471	1	211535	ENSMUST00000210867.1	6859	ENSMUSG00000040189	Odad1	outer dynein arm docking complex subunit 1
chr7	45935410	45935411	2	*	102175	41.18328572	0.14282714	0.088087194	0.202183993	42.93334513	12.5778005	15.04439132	55	141	22.07295324	Intron (ENSMUST00000210039.2/211535, intron 4 of 14)	7	45928402	45948872	20471	1	211535	ENSMUST00000210867.1	7008	ENSMUSG00000040189	Odad1	outer dynein arm docking complex subunit 1
chr7	45948916	45948917	2	*	102176	9.473638519	0.184134659	0.130148394	0.247615427	11.10708673	2.689143484	5.163759167	51	85	19.85365349	3' UTR	7	45928402	45948872	20471	1	211535	ENSMUST00000210867.1	20514	ENSMUSG00000040189	Odad1	outer dynein arm docking complex subunit 1
chr7	45968670	45968671	2	*	102177	7.054774147	0.0595852	0.026260955	0.107806588	9.598732305	1.583735601	3.110981191	32	112	21.75990331	Intron (ENSMUST00000211220.1/27421, intron 3 of 3)	7	45976896	45977686	791	2	27421	ENSMUST00000209985.1	9015	ENSMUSG00000030834	Abcc6	ATP-binding cassette, sub-family C member 6
chr7	45968889	45968890	2	*	102178	7.163957541	0.242583054	0.164279266	0.327363721	13.80563685	1.553582302	3.300611082	42	47	21.55623431	Intron (ENSMUST00000211220.1/27421, intron 3 of 3)	7	45976896	45977686	791	2	27421	ENSMUST00000209985.1	8796	ENSMUSG00000030834	Abcc6	ATP-binding cassette, sub-family C member 6
chr7	45982030	45982031	2	*	102179	11.48443597	0.004236047	0.000525272	0.018413497	3.484565237	2.41992847	4.264149947	42	185	15.42943626	Promoter (2-3kb)	7	45967555	45980006	12452	2	27421	ENSMUST00000211220.1	-2024	ENSMUSG00000030834	Abcc6	ATP-binding cassette, sub-family C member 6
chr7	45982253	45982254	2	*	102180	14.92379884	0.028216671	0.00449842	0.069485091	18.33484762	1.77118666	2.239868915	10	131	23.85595982	Promoter (2-3kb)	7	45967555	45980006	12452	2	27421	ENSMUST00000211220.1	-2247	ENSMUSG00000030834	Abcc6	ATP-binding cassette, sub-family C member 6
chr7	46009661	46009662	2	*	102181	9.331797987	0.022860344	0.012001278	0.038451954	16.3415067	2.601919666	4.89094631	45	650	21.79826758	Intron (ENSMUST00000002850.7/27421, intron 10 of 30)	7	45996677	46001069	4393	2	27421	ENSMUST00000211780.1	-8592	ENSMUSG00000030834	Abcc6	ATP-binding cassette, sub-family C member 6
chr7	46009781	46009782	2	*	102182	5.608079112	0.044555596	0.033974195	0.055302341	22.45157093	2.159861212	8.76185855	165	801	11.60311511	Intron (ENSMUST00000002850.7/27421, intron 10 of 30)	7	45996677	46001069	4393	2	27421	ENSMUST00000211780.1	-8712	ENSMUSG00000030834	Abcc6	ATP-binding cassette, sub-family C member 6
chr7	46009925	46009926	2	*	102183	23.90191485	0.182790558	0.158149436	0.210164987	132.1758388	12.56165787	20.06569616	157	596	23.74314465	Intron (ENSMUST00000002850.7/27421, intron 10 of 30)	7	45996677	46001069	4393	2	27421	ENSMUST00000211780.1	-8856	ENSMUSG00000030834	Abcc6	ATP-binding cassette, sub-family C member 6
chr7	46010066	46010067	2	*	102184	7.638750289	0.285945031	0.221933655	0.35890574	35.43281849	2.490646468	6.208963402	82	59	18.31790566	Intron (ENSMUST00000002850.7/27421, intron 10 of 30)	7	45996677	46001069	4393	2	27421	ENSMUST00000211780.1	-8997	ENSMUSG00000030834	Abcc6	ATP-binding cassette, sub-family C member 6
chr7	46033486	46033487	2	*	102185	15.87333835	0.091956342	0.070864788	0.117792729	39.74236645	7.868743359	15.05898337	134	480	25.12873431	Promoter (<=1kb)	7	46033698	46084212	50515	1	211548	ENSMUST00000033121.6	-211	ENSMUSG00000030835	Nomo1	nodal modulator 1
chr7	46082961	46082962	2	*	102186	4.973088246	0.037917375	0.019827357	0.084704611	3.196832598	1.183714854	2.774027169	35	88	17.99293955	Promoter (<=1kb)	7	46082645	46083804	1160	1	211548	ENSMUST00000182305.1	316	ENSMUSG00000030835	Nomo1	nodal modulator 1
chr7	46083099	46083100	2	*	102187	5.143273354	0.000606223	0	0.020366746	5.600302184	0.738212093	1.47876074	16	131	16.32663744	Promoter (<=1kb)	7	46082645	46083804	1160	1	211548	ENSMUST00000182305.1	454	ENSMUSG00000030835	Nomo1	nodal modulator 1
chr7	46096238	46096239	2	*	102188	13.30008616	0.175049848	0.140670489	0.212556677	20.02917106	5.78730201	11.89737103	134	242	31.9299729	Intron (ENSMUST00000209863.1/ENSMUST00000209863.1, intron 1 of 2)	7	46099299	46099903	605	2	16514	ENSMUST00000209881.1	3664	ENSMUSG00000096146	Kcnj11	potassium inwardly rectifying channel, subfamily J, member 11
chr7	46098158	46098159	2	*	102189	11.77482357	0.099082155	0.071425577	0.131733416	24.37876694	3.657123535	6.494653826	59	264	23.93386003	Promoter (1-2kb)	7	46099299	46099903	605	2	16514	ENSMUST00000209881.1	1744	ENSMUSG00000096146	Kcnj11	potassium inwardly rectifying channel, subfamily J, member 11
chr7	46098355	46098356	2	*	102190	5.847304096	0.123644893	0.098300342	0.152826953	5.468645675	3.077087931	10.12029921	123	342	21.68410502	Promoter (1-2kb)	7	46099299	46099903	605	2	16514	ENSMUST00000209881.1	1547	ENSMUSG00000096146	Kcnj11	potassium inwardly rectifying channel, subfamily J, member 11
chr7	46100972	46100973	2	*	102191	11.8354033	0.028457937	0.018691809	0.040489179	12.88171671	6.349026881	15.06127616	164	693	19.77241441	Promoter (<=1kb)	7	46098873	46100764	1892	2	16514	ENSMUST00000180081.2	-208	ENSMUSG00000096146	Kcnj11	potassium inwardly rectifying channel, subfamily J, member 11
chr7	46102987	46102988	2	*	102192	10.54777538	0.082507533	0.057984425	0.111067846	44.97546974	5.107595895	11.8490997	142	247	26.54698766	Promoter (2-3kb)	7	46098873	46100764	1892	2	16514	ENSMUST00000180081.2	-2223	ENSMUSG00000096146	Kcnj11	potassium inwardly rectifying channel, subfamily J, member 11
chr7	46103296	46103297	2	*	102193	22.6351565	0.150552959	0.12568844	0.178022914	86.77672531	11.48262209	19.48591003	160	445	27.93652151	Promoter (2-3kb)	7	46098873	46100764	1892	2	16514	ENSMUST00000180081.2	-2532	ENSMUSG00000096146	Kcnj11	potassium inwardly rectifying channel, subfamily J, member 11
chr7	46103526	46103527	2	*	102194	13.96604157	0.087285068	0.064609708	0.113332741	46.84905577	6.005689854	10.65609841	95	376	22.63462408	Promoter (2-3kb)	7	46104529	46105833	1305	2	20927	ENSMUST00000209432.1	2306	ENSMUSG00000040136	Abcc8	ATP-binding cassette, sub-family C member 8
chr7	46131914	46131915	2	*	102195	16.5215742	0.272876494	0.231294266	0.316890647	78.91366096	7.081961695	13.06922455	128	192	27.22624873	Intron (ENSMUST00000210655.1/20927, intron 3 of 25)	7	46104523	46136629	32107	2	20927	ENSMUST00000210655.1	4714	ENSMUSG00000040136	Abcc8	ATP-binding cassette, sub-family C member 8
chr7	46138618	46138619	2	*	102196	8.173256334	0.069814214	0.05446033	0.087061689	28.0731729	4.085013091	12.0363703	166	640	41.74654572	Promoter (<=1kb)	7	46126603	46137968	11366	2	20927	ENSMUST00000210110.1	-650	ENSMUSG00000040136	Abcc8	ATP-binding cassette, sub-family C member 8
chr7	46138940	46138941	2	*	102197	15.00698442	0.032844178	0.010283476	0.078026414	18.01308586	6.933577118	14.26671504	161	120	16.75619428	Promoter (<=1kb)	7	46126603	46137968	11366	2	20927	ENSMUST00000210110.1	-972	ENSMUSG00000040136	Abcc8	ATP-binding cassette, sub-family C member 8
chr7	46141512	46141513	2	*	102198	5.339427065	0.161115579	0.122252066	0.206353985	6.865205088	1.572652477	4.281163771	64	163	21.30325163	Intron (ENSMUST00000033123.7/20927, intron 10 of 38)	7	46126603	46137968	11366	2	20927	ENSMUST00000210110.1	-3544	ENSMUSG00000040136	Abcc8	ATP-binding cassette, sub-family C member 8
chr7	46141642	46141643	2	*	102199	13.79957768	0.144881569	0.110285794	0.184095897	42.72563204	6.192379368	12.70349616	121	164	24.55034084	Intron (ENSMUST00000033123.7/20927, intron 10 of 38)	7	46126603	46137968	11366	2	20927	ENSMUST00000210110.1	-3674	ENSMUSG00000040136	Abcc8	ATP-binding cassette, sub-family C member 8
chr7	46141978	46141979	2	*	102200	4.97833987	0.103437422	0.081832833	0.127110147	4.982923586	2.274805063	7.960134051	121	411	50	Intron (ENSMUST00000033123.7/20927, intron 10 of 38)	7	46126603	46137968	11366	2	20927	ENSMUST00000210110.1	-4010	ENSMUSG00000040136	Abcc8	ATP-binding cassette, sub-family C member 8
chr7	46155456	46155457	2	*	102201	6.353365707	0.049573415	0.026825673	0.082521004	6.986619711	1.693945576	3.880821446	47	201	20.69750322	Intron (ENSMUST00000033123.7/20927, intron 7 of 38)	7	46126603	46137968	11366	2	20927	ENSMUST00000210110.1	-17488	ENSMUSG00000040136	Abcc8	ATP-binding cassette, sub-family C member 8
chr7	46158146	46158147	2	*	102202	5.54611997	0.281490681	0.224892554	0.340432462	13.77627251	2.111418146	6.857248717	100	92	28.06482183	Intron (ENSMUST00000033123.7/20927, intron 6 of 38)	7	46126603	46137968	11366	2	20927	ENSMUST00000210110.1	-20178	ENSMUSG00000040136	Abcc8	ATP-binding cassette, sub-family C member 8
chr7	46179765	46179766	2	*	102203	4.023076042	0.053989345	0.036111936	0.082074379	4.44383483	1.128998949	3.840707141	62	219	27.26619817	Promoter (<=1kb)	7	46175411	46179986	4576	2	20927	ENSMUST00000210511.1	220	ENSMUSG00000040136	Abcc8	ATP-binding cassette, sub-family C member 8
chr7	46179904	46179905	2	*	102204	10.98975196	0.078641903	0.050842016	0.107789026	19.5924992	3.348680983	6.399667329	67	271	28.54186986	Promoter (<=1kb)	7	46175411	46179986	4576	2	20927	ENSMUST00000210511.1	81	ENSMUSG00000040136	Abcc8	ATP-binding cassette, sub-family C member 8
chr7	46181674	46181675	2	*	102205	8.457943435	0.081225738	0.049415694	0.118659637	2.513057258	3.42193685	7.651700034	83	285	19.81940032	Promoter (1-2kb)	7	46150596	46180033	29438	2	20927	ENSMUST00000210986.1	-1641	ENSMUSG00000040136	Abcc8	ATP-binding cassette, sub-family C member 8
chr7	46181948	46181949	2	*	102206	17.07861279	0.107047468	0.079456326	0.140947972	39.2541413	6.430526559	11.52772428	112	340	21.66531708	Promoter (1-2kb)	7	46150596	46180033	29438	2	20927	ENSMUST00000210986.1	-1915	ENSMUSG00000040136	Abcc8	ATP-binding cassette, sub-family C member 8
chr7	46204086	46204087	2	*	102207	10.35074521	0.214225465	0.159270438	0.272758088	14.84673366	3.444278704	6.79560099	70	95	20.50020646	Promoter (2-3kb)	7	46195670	46201770	6101	2	72088	ENSMUST00000129266.2	-2316	ENSMUSG00000030838	Ush1c	USH1 protein network component harmonin
chr7	46204358	46204359	2	*	102208	5.139332162	0.035537943	0.010611982	0.069388132	1.784255819	1.268512209	3.112113149	35	144	14.4439086	Promoter (2-3kb)	7	46195670	46201770	6101	2	72088	ENSMUST00000129266.2	-2588	ENSMUSG00000030838	Ush1c	USH1 protein network component harmonin
chr7	46218711	46218712	2	*	102209	11.88576404	0.01411468	0.003852972	0.043860525	12.82351526	1.211043954	1.602980324	9	179	23.60890063	Promoter (1-2kb)	7	46201026	46219767	18742	2	72088	ENSMUST00000148527.1	1055	ENSMUSG00000030838	Ush1c	USH1 protein network component harmonin
chr7	46219764	46219765	2	*	102210	4.108069179	0.003136417	0	0.03061057	1.252061136	0.74432961	2.112476079	36	130	19.94905756	Promoter (<=1kb)	7	46201026	46219767	18742	2	72088	ENSMUST00000148527.1	2	ENSMUSG00000030838	Ush1c	USH1 protein network component harmonin
chr7	46261033	46261034	2	*	102211	9.899865035	0.016362064	0.0024512	0.062362834	2.284887573	2.67129626	4.946785159	49	110	23.61301194	Intron (ENSMUST00000164538.1/18419, intron 17 of 55)	7	46241003	46260285	19283	1	18419	ENSMUST00000210281.1	20030	ENSMUSG00000009487	Otog	otogelin
chr7	46264513	46264514	2	*	102212	7.671219922	0.05226994	0.024066004	0.098089489	15.07513733	1.43010822	2.542768866	25	166	23.38930673	Intron (ENSMUST00000164538.1/18419, intron 20 of 55)	7	46241003	46260285	19283	1	18419	ENSMUST00000210281.1	23510	ENSMUSG00000009487	Otog	otogelin
chr7	46280037	46280038	2	*	102213	8.265450919	0.01139572	0.005784946	0.020148351	11.75354364	2.060900481	4.355218348	51	434	21.16205211	Intron (ENSMUST00000164538.1/18419, intron 30 of 55)	7	46295375	46311433	16059	1	18419	ENSMUST00000209802.1	-15337	ENSMUSG00000009487	Otog	otogelin
chr7	46282386	46282387	2	*	102214	7.177736322	0.047504115	0.020421057	0.084043631	11.85503573	1.807292752	3.858099451	39	234	22.85433498	Intron (ENSMUST00000164538.1/18419, intron 31 of 55)	7	46295375	46311433	16059	1	18419	ENSMUST00000209802.1	-12988	ENSMUSG00000009487	Otog	otogelin
chr7	46282606	46282607	2	*	102215	9.092290199	0.028854578	0.006545283	0.056201114	13.61643574	2.506771928	4.957160618	54	274	32.40906762	Intron (ENSMUST00000164538.1/18419, intron 31 of 55)	7	46295375	46311433	16059	1	18419	ENSMUST00000209802.1	-12768	ENSMUSG00000009487	Otog	otogelin
chr7	46282914	46282915	2	*	102216	8.053394426	0.091587851	0.052767369	0.141926908	14.65620622	1.400418633	2.708625996	30	128	24.52204276	Intron (ENSMUST00000164538.1/18419, intron 31 of 55)	7	46295375	46311433	16059	1	18419	ENSMUST00000209802.1	-12460	ENSMUSG00000009487	Otog	otogelin
chr7	46285562	46285563	2	*	102217	5.082088986	0.119213221	0.088628001	0.153538301	32.98182077	1.506185405	4.025300573	57	331	27.44584392	Intron (ENSMUST00000164538.1/18419, intron 33 of 55)	7	46295375	46311433	16059	1	18419	ENSMUST00000209802.1	-9812	ENSMUSG00000009487	Otog	otogelin
chr7	46285780	46285781	2	*	102218	14.03202057	0.110304288	0.077795013	0.147808185	43.16355784	5.404319215	8.785917395	61	268	23.65735715	Exon (ENSMUST00000164538.1/18419, exon 34 of 56)	7	46295375	46311433	16059	1	18419	ENSMUST00000209802.1	-9594	ENSMUSG00000009487	Otog	otogelin
chr7	46315986	46315987	2	*	102219	21.25818405	0.112570649	0.06090397	0.177904039	16.59553071	4.538158521	5.770413423	27	96	20.90325064	Distal Intergenic	7	46295375	46311433	16059	1	18419	ENSMUST00000209802.1	20611	ENSMUSG00000009487	Otog	otogelin
chr7	46328008	46328009	2	*	102220	9.930506866	0.0465829	0.026752601	0.071053355	23.87827503	2.994807272	6.07320139	66	325	28.28719485	Distal Intergenic	7	46295375	46311433	16059	1	18419	ENSMUST00000209802.1	32633	ENSMUSG00000009487	Otog	otogelin
chr7	46342786	46342787	2	*	102221	9.124795511	0.134084632	0.098241657	0.176598712	20.36709121	3.431506728	7.757190644	90	183	28.19477472	Distal Intergenic	7	46376474	46379099	2626	1	17927	ENSMUST00000072514.2	-33687	ENSMUSG00000009471	Myod1	myogenic differentiation 1
chr7	46348892	46348893	2	*	102222	4.989328643	0.026569577	0.005805705	0.065769648	7.695987807	0.547858521	0.925118747	9	119	24.54259157	Exon (ENSMUST00000209655.1/ENSMUST00000209655.1, exon 1 of 2)	7	46376474	46379099	2626	1	17927	ENSMUST00000072514.2	-27581	ENSMUSG00000009471	Myod1	myogenic differentiation 1
chr7	46349157	46349158	2	*	102223	5.045337563	0.141391862	0.080651064	0.218877058	8.372072767	0.882486786	1.919865064	23	63	27.29539019	Exon (ENSMUST00000211477.1/ENSMUST00000211477.1, exon 1 of 2)	7	46376474	46379099	2626	1	17927	ENSMUST00000072514.2	-27316	ENSMUSG00000009471	Myod1	myogenic differentiation 1
chr7	46349397	46349398	2	*	102224	6.154319486	0.020337562	0.005375771	0.063223213	7.236726945	1.086046383	1.972264996	18	104	24.12569525	Distal Intergenic	7	46376474	46379099	2626	1	17927	ENSMUST00000072514.2	-27076	ENSMUSG00000009471	Myod1	myogenic differentiation 1
chr7	46364208	46364209	2	*	102225	5.099617345	0.090706903	0.061271389	0.127202529	5.784827362	1.25954166	3.901316861	58	170	16.41439589	Distal Intergenic	7	46376474	46379099	2626	1	17927	ENSMUST00000072514.2	-12265	ENSMUSG00000009471	Myod1	myogenic differentiation 1
chr7	46378278	46378279	2	*	102226	17.17959918	0.081362765	0.046524219	0.124468886	17.88343728	3.784067506	5.408582372	35	198	20.29197419	Promoter (1-2kb)	7	46376474	46379099	2626	1	17927	ENSMUST00000072514.2	1804	ENSMUSG00000009471	Myod1	myogenic differentiation 1
chr7	46393205	46393206	2	*	102227	10.05518721	0.080449341	0.061133487	0.102633318	16.78299404	4.662149074	11.02043862	132	534	18.53631852	Distal Intergenic	7	46396497	46433354	36858	1	16502	ENSMUST00000025202.7	-3291	ENSMUSG00000058975	Kcnc1	potassium voltage gated channel, Shaw-related subfamily, member 1
chr7	46393466	46393467	2	*	102228	9.202877703	0.141854965	0.112380032	0.17565709	19.17688977	4.102927661	10.08093814	123	437	21.81282061	Distal Intergenic	7	46396497	46433354	36858	1	16502	ENSMUST00000025202.7	-3030	ENSMUSG00000058975	Kcnc1	potassium voltage gated channel, Shaw-related subfamily, member 1
chr7	46396241	46396242	2	*	102229	10.58643897	0.059452076	0.031071428	0.09049068	18.46332714	4.291918581	8.75379501	94	238	27.75191897	Promoter (<=1kb)	7	46396497	46433354	36858	1	16502	ENSMUST00000025202.7	-255	ENSMUSG00000058975	Kcnc1	potassium voltage gated channel, Shaw-related subfamily, member 1
chr7	46396573	46396574	2	*	102230	6.670340061	0.091374306	0.071353258	0.116222658	20.37668317	2.980093072	8.580858718	114	402	22.34315722	Promoter (<=1kb)	7	46396497	46433354	36858	1	16502	ENSMUST00000025202.7	76	ENSMUSG00000058975	Kcnc1	potassium voltage gated channel, Shaw-related subfamily, member 1
chr7	46397480	46397481	2	*	102231	11.2727951	0.102250952	0.081017289	0.126580982	31.51400929	5.971869394	13.80553044	160	471	27.11448589	Promoter (<=1kb)	7	46397648	46438704	41057	1	16502	ENSMUST00000160433.2	-167	ENSMUSG00000058975	Kcnc1	potassium voltage gated channel, Shaw-related subfamily, member 1
chr7	46438640	46438641	2	*	102232	5.604355905	0.209418114	0.155152896	0.271777181	5.081422204	1.716526527	5.448432486	96	47	23.05289448	3' UTR	7	46422680	46427800	5121	1	16502	ENSMUST00000160234.1	15960	ENSMUSG00000058975	Kcnc1	potassium voltage gated channel, Shaw-related subfamily, member 1
chr7	46438878	46438879	2	*	102233	8.533259793	0.097474411	0.063428865	0.13595797	2.820336051	2.982630285	6.835380042	79	190	20.31518136	Downstream (<=300bp)	7	46422680	46427800	5121	1	16502	ENSMUST00000160234.1	16198	ENSMUSG00000058975	Kcnc1	potassium voltage gated channel, Shaw-related subfamily, member 1
chr7	46448633	46448634	2	*	102234	13.89490544	0.157074729	0.078962815	0.256315012	3.190581502	3.093962567	4.682242536	35	28	19.79317547	Intron (ENSMUST00000033127.11/27414, intron 10 of 10)	7	46422680	46427800	5121	1	16502	ENSMUST00000160234.1	25953	ENSMUSG00000058975	Kcnc1	potassium voltage gated channel, Shaw-related subfamily, member 1
chr7	46454330	46454331	2	*	102235	10.58544169	0.144181912	0.095976326	0.20129429	29.2186082	4.224519441	7.231442341	50	135	25.85550051	Intron (ENSMUST00000033127.11/27414, intron 10 of 10)	7	46422680	46427800	5121	1	16502	ENSMUST00000160234.1	31650	ENSMUSG00000058975	Kcnc1	potassium voltage gated channel, Shaw-related subfamily, member 1
chr7	46462635	46462636	2	*	102236	8.678070265	0.117705197	0.072317279	0.170439679	11.08826127	2.002480347	3.59822134	34	109	24.99594429	Intron (ENSMUST00000033127.11/27414, intron 10 of 10)	7	46422680	46427800	5121	1	16502	ENSMUST00000160234.1	39955	ENSMUSG00000058975	Kcnc1	potassium voltage gated channel, Shaw-related subfamily, member 1
chr7	46466858	46466859	2	*	102237	12.03138054	0.0004843	5.65E-06	0.01272995	4.578619111	3.994273358	6.663792346	56	245	17.53956558	Intron (ENSMUST00000033127.11/27414, intron 10 of 10)	7	46422680	46427800	5121	1	16502	ENSMUST00000160234.1	44178	ENSMUSG00000058975	Kcnc1	potassium voltage gated channel, Shaw-related subfamily, member 1
chr7	46467001	46467002	2	*	102238	4.711759207	0.021006678	0.0047112	0.063715053	7.922036649	1.212851172	3.009278137	40	139	16.70233307	Intron (ENSMUST00000033127.11/27414, intron 10 of 10)	7	46422680	46427800	5121	1	16502	ENSMUST00000160234.1	44321	ENSMUSG00000058975	Kcnc1	potassium voltage gated channel, Shaw-related subfamily, member 1
chr7	46479815	46479816	2	*	102239	3.255398375	0.254692051	0.18968015	0.32514251	3.558402705	0.963557008	4.142116608	74	69	13.17324983	Intron (ENSMUST00000033127.11/27414, intron 10 of 10)	7	46422680	46427800	5121	1	16502	ENSMUST00000160234.1	57135	ENSMUSG00000058975	Kcnc1	potassium voltage gated channel, Shaw-related subfamily, member 1
chr7	46479955	46479956	2	*	102240	13.05298098	0.059245354	0.033860819	0.090169527	20.5214272	4.889214318	8.71833836	74	275	24.75046874	Intron (ENSMUST00000033127.11/27414, intron 10 of 10)	7	46422680	46427800	5121	1	16502	ENSMUST00000160234.1	57275	ENSMUSG00000058975	Kcnc1	potassium voltage gated channel, Shaw-related subfamily, member 1
chr7	46480164	46480165	2	*	102241	7.206655085	0.079598127	0.043483623	0.125826095	7.636163848	1.597872027	3.020436629	28	158	21.40234954	Intron (ENSMUST00000033127.11/27414, intron 10 of 10)	7	46422680	46427800	5121	1	16502	ENSMUST00000160234.1	57484	ENSMUSG00000058975	Kcnc1	potassium voltage gated channel, Shaw-related subfamily, member 1
chr7	46519510	46519511	2	*	102242	21.479572	0.256135338	0.19715268	0.319422743	70.65064099	7.201646189	10.92966761	84	84	24.3762872	Intron (ENSMUST00000033127.11/27414, intron 9 of 10)	7	46443221	46603242	160022	2	27414	ENSMUST00000156147.7	83731	ENSMUSG00000030839	Sergef	secretion regulating guanine nucleotide exchange factor
chr7	46519662	46519663	2	*	102243	3.093875483	0.151650405	0.105140297	0.21124727	10.02331555	0.765187398	2.394615709	32	77	10.00065155	Intron (ENSMUST00000033127.11/27414, intron 9 of 10)	7	46443221	46603242	160022	2	27414	ENSMUST00000156147.7	83579	ENSMUSG00000030839	Sergef	secretion regulating guanine nucleotide exchange factor
chr7	46544412	46544413	2	*	102244	6.361925224	0	0	0.004404274	9.593605847	2.074314336	5.003410584	60	434	21.11060189	Intron (ENSMUST00000033127.11/27414, intron 9 of 10)	7	46443221	46603242	160022	2	27414	ENSMUST00000156147.7	58829	ENSMUSG00000030839	Sergef	secretion regulating guanine nucleotide exchange factor
chr7	46544551	46544552	2	*	102245	4.316782658	0	0	0.017484232	5.175917084	0.967656821	2.75505257	41	192	24.25938692	Intron (ENSMUST00000033127.11/27414, intron 9 of 10)	7	46443221	46603242	160022	2	27414	ENSMUST00000156147.7	58690	ENSMUSG00000030839	Sergef	secretion regulating guanine nucleotide exchange factor
chr7	46569839	46569840	2	*	102246	10.24033355	0.168913918	0.115457215	0.229578008	33.61102291	1.901389909	3.051496219	30	116	24.08368606	Intron (ENSMUST00000139791.2/ENSMUST00000139791.2, intron 1 of 2)	7	46443221	46603242	160022	2	27414	ENSMUST00000156147.7	33402	ENSMUSG00000030839	Sergef	secretion regulating guanine nucleotide exchange factor
chr7	46581445	46581446	2	*	102247	3.719298297	0.050532026	0.030744859	0.07688298	3.347518942	0.944582586	2.615635901	33	266	26.67146621	Intron (ENSMUST00000033127.11/27414, intron 9 of 10)	7	46443221	46603242	160022	2	27414	ENSMUST00000156147.7	21796	ENSMUSG00000030839	Sergef	secretion regulating guanine nucleotide exchange factor
chr7	46581606	46581607	2	*	102248	10.0295326	0.13864551	0.109401166	0.173351157	25.47993267	4.567753935	10.6307312	115	258	25.90443875	Intron (ENSMUST00000033127.11/27414, intron 9 of 10)	7	46443221	46603242	160022	2	27414	ENSMUST00000156147.7	21635	ENSMUSG00000030839	Sergef	secretion regulating guanine nucleotide exchange factor
chr7	46586872	46586873	2	*	102249	3.748578735	0.158391388	0.113717004	0.208477743	11.85768973	1.098121903	3.73195399	53	177	36.49411172	Intron (ENSMUST00000033127.11/27414, intron 9 of 10)	7	46443221	46603242	160022	2	27414	ENSMUST00000156147.7	16369	ENSMUSG00000030839	Sergef	secretion regulating guanine nucleotide exchange factor
chr7	46587005	46587006	2	*	102250	10.85118249	0.075393268	0.052675747	0.104559119	17.3045948	3.656017363	6.510276057	61	316	26.63728277	Intron (ENSMUST00000033127.11/27414, intron 9 of 10)	7	46443221	46603242	160022	2	27414	ENSMUST00000156147.7	16236	ENSMUSG00000030839	Sergef	secretion regulating guanine nucleotide exchange factor
chr7	46587172	46587173	2	*	102251	13.51296973	0.20860557	0.156747529	0.26437941	37.37569346	4.528097831	7.769864571	61	139	24.44668874	Intron (ENSMUST00000033127.11/27414, intron 9 of 10)	7	46443221	46603242	160022	2	27414	ENSMUST00000156147.7	16069	ENSMUSG00000030839	Sergef	secretion regulating guanine nucleotide exchange factor
chr7	46587661	46587662	2	*	102252	8.114463744	0.106302515	0.084109941	0.131523043	14.75878076	4.313999307	13.43554328	199	364	26.95718767	Intron (ENSMUST00000033127.11/27414, intron 9 of 10)	7	46443221	46603242	160022	2	27414	ENSMUST00000156147.7	15580	ENSMUSG00000030839	Sergef	secretion regulating guanine nucleotide exchange factor
chr7	46606297	46606298	2	*	102253	3.107014036	0.211679599	0.162019583	0.265396306	26.73119	0.764683588	2.782487939	48	122	23.39081296	Intron (ENSMUST00000033127.11/27414, intron 8 of 10)	7	46443221	46603242	160022	2	27414	ENSMUST00000156147.7	-3055	ENSMUSG00000030839	Sergef	secretion regulating guanine nucleotide exchange factor
chr7	46606439	46606440	2	*	102254	8.929219239	0.099463225	0.077298134	0.122937795	12.82072346	3.756694898	9.579992721	133	558	25.23775751	Intron (ENSMUST00000033127.11/27414, intron 8 of 10)	7	46443221	46603242	160022	2	27414	ENSMUST00000156147.7	-3197	ENSMUSG00000030839	Sergef	secretion regulating guanine nucleotide exchange factor
chr7	46606696	46606697	2	*	102255	20.95304522	0.102577331	0.076734099	0.130807405	65.73084002	8.022732682	12.15671925	89	578	25.2407385	Intron (ENSMUST00000033127.11/27414, intron 8 of 10)	7	46443221	46603242	160022	2	27414	ENSMUST00000156147.7	-3454	ENSMUSG00000030839	Sergef	secretion regulating guanine nucleotide exchange factor
chr7	46607251	46607252	2	*	102256	5.023469803	0.123724258	0.094858015	0.161217208	25.98850068	1.722042779	5.530002415	80	140	12.66952844	Intron (ENSMUST00000033127.11/27414, intron 8 of 10)	7	46443221	46603242	160022	2	27414	ENSMUST00000156147.7	-4009	ENSMUSG00000030839	Sergef	secretion regulating guanine nucleotide exchange factor
chr7	46607389	46607390	2	*	102257	13.60203509	0.08284775	0.062538933	0.105753939	26.73567085	7.635438207	15.00799489	132	508	23.36518412	Intron (ENSMUST00000033127.11/27414, intron 8 of 10)	7	46443221	46603242	160022	2	27414	ENSMUST00000156147.7	-4147	ENSMUSG00000030839	Sergef	secretion regulating guanine nucleotide exchange factor
chr7	46607634	46607635	2	*	102258	7.578285816	0.073516245	0.053198377	0.097344503	24.1838171	2.669770621	7.050406895	104	423	32.61313238	Intron (ENSMUST00000033127.11/27414, intron 8 of 10)	7	46443221	46603242	160022	2	27414	ENSMUST00000156147.7	-4392	ENSMUSG00000030839	Sergef	secretion regulating guanine nucleotide exchange factor
chr7	46618765	46618766	2	*	102259	3.985848954	0.092099011	0.072029257	0.11404046	3.309763016	1.876158749	8.531562076	133	482	24.09695769	Intron (ENSMUST00000033127.11/27414, intron 6 of 10)	7	46443221	46603242	160022	2	27414	ENSMUST00000156147.7	-15523	ENSMUSG00000030839	Sergef	secretion regulating guanine nucleotide exchange factor
chr7	46624246	46624247	2	*	102260	5.878727292	0.159724289	0.099289074	0.234248441	11.16340038	1.724970358	4.152593756	46	93	18.78160163	Intron (ENSMUST00000033127.11/27414, intron 5 of 10)	7	46632660	46635947	3288	2	27414	ENSMUST00000125825.7	11700	ENSMUSG00000030839	Sergef	secretion regulating guanine nucleotide exchange factor
chr7	46628747	46628748	2	*	102261	6.517033583	0.114917288	0.081721134	0.152722372	22.53745426	2.526760808	6.403841888	81	194	26.00349501	Intron (ENSMUST00000033127.11/27414, intron 4 of 10)	7	46632660	46635947	3288	2	27414	ENSMUST00000125825.7	7199	ENSMUSG00000030839	Sergef	secretion regulating guanine nucleotide exchange factor
chr7	46638909	46638910	2	*	102262	7.531556337	0.210297849	0.160873731	0.264205777	18.68790518	2.823882642	6.851902782	83	116	24.42624402	Promoter (<=1kb)	7	46632696	46639580	6885	2	27414	ENSMUST00000137988.1	670	ENSMUSG00000030839	Sergef	secretion regulating guanine nucleotide exchange factor
chr7	46639174	46639175	2	*	102263	6.552350699	0.140080222	0.100093269	0.185731116	13.57113254	2.080658312	4.925793293	66	125	23.78605811	Promoter (<=1kb)	7	46632696	46639580	6885	2	27414	ENSMUST00000137988.1	405	ENSMUSG00000030839	Sergef	secretion regulating guanine nucleotide exchange factor
chr7	46639345	46639346	2	*	102264	6.688075799	0.110122596	0.075403902	0.148288397	18.72866835	1.506512018	3.262219431	37	191	29.84328395	Promoter (<=1kb)	7	46632696	46639580	6885	2	27414	ENSMUST00000137988.1	234	ENSMUSG00000030839	Sergef	secretion regulating guanine nucleotide exchange factor
chr7	46639608	46639609	2	*	102265	9.28842513	0.01748467	0.008736628	0.031322604	6.290503118	4.996173725	12.32720806	148	571	23.64622118	Promoter (<=1kb)	7	46632682	46639631	6950	2	27414	ENSMUST00000135035.1	22	ENSMUSG00000030839	Sergef	secretion regulating guanine nucleotide exchange factor
chr7	46640184	46640185	2	*	102266	7.138997034	0.311368556	0.263328399	0.362204777	41.54081045	2.926744843	7.154447743	84	151	26.04953135	Promoter (<=1kb)	7	46443154	46639807	196654	2	27414	ENSMUST00000033127.11	-377	ENSMUSG00000030839	Sergef	secretion regulating guanine nucleotide exchange factor
chr7	46648618	46648619	2	*	102267	9.663671723	0.033455011	0.009071115	0.067376709	21.22010639	2.325411959	3.871439685	34	131	22.15302441	Promoter (2-3kb)	7	46649741	46651419	1679	2	21990	ENSMUST00000110264.2	2800	ENSMUSG00000040046	Tph1	tryptophan hydroxylase 1
chr7	46648778	46648779	2	*	102268	7.44520524	0.047242063	0.020144761	0.082289532	17.0868801	1.577052434	3.22560102	36	201	24.43245583	Promoter (2-3kb)	7	46649741	46651419	1679	2	21990	ENSMUST00000110264.2	2640	ENSMUSG00000040046	Tph1	tryptophan hydroxylase 1
chr7	46710356	46710357	2	*	102269	5.583798075	0.125221718	0.100995239	0.155088392	36.43822594	1.847511216	4.79962184	58	387	30.67407177	Promoter (<=1kb)	7	46689304	46710641	21338	2	78935	ENSMUST00000209797.1	284	ENSMUSG00000006763	Saal1	serum amyloid A-like 1
chr7	46710574	46710575	2	*	102270	19.31545096	0.134941581	0.122011543	0.147359607	131.2785702	15.16436631	30.53722776	312	1025	24.63493028	Promoter (<=1kb)	7	46689304	46710641	21338	2	78935	ENSMUST00000209797.1	66	ENSMUSG00000006763	Saal1	serum amyloid A-like 1
chr7	46710867	46710868	2	*	102271	16.57049873	0.10049676	0.070365697	0.135186941	30.6495395	7.945920223	14.00537918	125	343	20.20300855	Promoter (<=1kb)	7	46686108	46710680	24573	2	78935	ENSMUST00000143082.3	-187	ENSMUSG00000006763	Saal1	serum amyloid A-like 1
chr7	46714588	46714589	2	*	102272	23.93208385	0.106641283	0.081550554	0.134269658	75.0258643	9.466459542	14.31532842	103	555	24.98189417	Promoter (<=1kb)	7	46711999	46713749	1751	2	20210	ENSMUST00000211660.1	-839	ENSMUSG00000040026	Saa3	serum amyloid A 3
chr7	46714834	46714835	2	*	102273	15.41403873	0.142872519	0.113140075	0.174940671	58.45493162	5.731941758	9.801100401	85	491	24.98894917	Promoter (<=1kb)	7	46711998	46715700	3703	2	20210	ENSMUST00000006956.8	865	ENSMUSG00000040026	Saa3	serum amyloid A 3
chr7	46724471	46724472	2	*	102274	12.32359172	0.127873653	0.075104515	0.189133928	17.87346072	3.751841817	6.705311482	60	116	23.96184905	Distal Intergenic	7	46727998	46732603	4606	2	20211	ENSMUST00000006952.8	8131	ENSMUSG00000040017	Saa4	serum amyloid A 4
chr7	46727494	46727495	2	*	102275	6.026799769	0.011927578	0.001716697	0.045734566	1.266071769	0.743956132	1.187011891	10	50	22.14833238	Distal Intergenic	7	46727998	46732603	4606	2	20211	ENSMUST00000006952.8	5108	ENSMUSG00000040017	Saa4	serum amyloid A 4
chr7	46771030	46771031	2	*	102276	8.440179007	0.109863528	0.053946217	0.172909667	4.888418548	1.759866345	3.563709177	44	143	18.20626781	Promoter (<=1kb)	7	46764902	46771987	7086	2	246694	ENSMUST00000130365.1	956	ENSMUSG00000014418	Hps5	HPS5, biogenesis of lysosomal organelles complex 2 subunit 2
chr7	46795635	46795636	2	*	102277	12.35151347	0.037315345	0.028367991	0.048886991	10.04921892	8.48222602	24.18691768	342	771	22.96478117	Promoter (<=1kb)	7	46760466	46795678	35213	2	246694	ENSMUST00000142663.7	42	ENSMUSG00000014418	Hps5	HPS5, biogenesis of lysosomal organelles complex 2 subunit 2
chr7	46795936	46795937	2	*	102278	22.46531921	0.059706401	0.050942741	0.069738572	159.9725059	16.03448937	32.09794972	345	1370	29.48674715	Promoter (<=1kb)	7	46760472	46795881	35410	2	246694	ENSMUST00000107653.7	-55	ENSMUSG00000014418	Hps5	HPS5, biogenesis of lysosomal organelles complex 2 subunit 2
chr7	46796223	46796224	2	*	102279	18.18727157	0.080366569	0.065278848	0.096418227	13.11607328	10.31772825	20.8166254	240	759	22.02019025	Promoter (<=1kb)	7	46796114	46805027	8914	1	14884	ENSMUST00000165031.7	109	ENSMUSG00000006599	Gtf2h1	general transcription factor II H, polypeptide 1
chr7	46816596	46816597	2	*	102280	5.328406064	0.017644068	0.002623833	0.044875963	4.710936958	1.361987704	3.29637038	37	216	21.28209728	Intron (ENSMUST00000006774.10/14884, intron 12 of 14)	7	46808452	46815418	6967	1	14884	ENSMUST00000144708.1	8144	ENSMUSG00000006599	Gtf2h1	general transcription factor II H, polypeptide 1
chr7	46839151	46839152	2	*	102281	7.863995459	0.06452575	0.048583813	0.083488182	12.58000829	3.418148952	9.424688029	125	589	28.60835209	Promoter (2-3kb)	7	46841475	46851994	10520	1	16828	ENSMUST00000147535.7	-2323	ENSMUSG00000063229	Ldha	lactate dehydrogenase A
chr7	46839276	46839277	2	*	102282	4.933254501	0.180436279	0.148584912	0.218761464	25.0131265	1.888378652	6.337378122	97	223	22.47242036	Promoter (2-3kb)	7	46841475	46851994	10520	1	16828	ENSMUST00000147535.7	-2198	ENSMUSG00000063229	Ldha	lactate dehydrogenase A
chr7	46839438	46839439	2	*	102283	8.542397488	0.214785209	0.171800607	0.261288378	29.73659227	2.735835166	5.684004889	63	165	27.72917696	Promoter (2-3kb)	7	46841475	46851994	10520	1	16828	ENSMUST00000147535.7	-2036	ENSMUSG00000063229	Ldha	lactate dehydrogenase A
chr7	46846320	46846321	2	*	102284	4.946865004	0.126713143	0.086352339	0.171369054	1.811575271	1.390272722	3.881113368	56	169	25.80051269	Promoter (<=1kb)	7	46846097	46849051	2955	1	16828	ENSMUST00000133062.1	223	ENSMUSG00000063229	Ldha	lactate dehydrogenase A
chr7	46846475	46846476	2	*	102285	4.177269339	0.109187106	0.075671531	0.150645902	22.14836706	1.102970481	3.11984972	42	181	22.88829181	Promoter (<=1kb)	7	46846097	46849051	2955	1	16828	ENSMUST00000133062.1	378	ENSMUSG00000063229	Ldha	lactate dehydrogenase A
chr7	46846853	46846854	2	*	102286	4.196612499	0.131089423	0.096734501	0.168720802	1.950300697	1.401940486	5.206849436	82	213	16.26054994	Promoter (<=1kb)	7	46847082	46855626	8545	1	16828	ENSMUST00000209984.1	-228	ENSMUSG00000063229	Ldha	lactate dehydrogenase A
chr7	46862576	46862577	2	*	102287	7.13688201	0.014192933	0.00390983	0.043425884	3.160328484	2.13974342	4.799672605	56	106	22.70585228	Promoter (1-2kb)	7	46861407	46875793	14387	1	16833	ENSMUST00000126004.2	1169	ENSMUSG00000030851	Ldhc	lactate dehydrogenase C
chr7	46877217	46877218	2	*	102288	7.775256691	0.112711788	0.068291448	0.166602202	16.61255306	2.531565208	5.334806746	59	149	23.34214927	Intron (ENSMUST00000014545.10/16833, intron 7 of 7)	7	46889027	46891027	2001	2	22088	ENSMUST00000146130.1	13809	ENSMUSG00000014402	Tsg101	tumor susceptibility gene 101
chr7	46920114	46920115	2	*	102289	8.903761839	0.085838578	0.062794466	0.114956188	25.78677496	3.10820336	6.997459918	83	339	22.26667335	Promoter (<=1kb)	7	46888949	46919969	31021	2	22088	ENSMUST00000014546.14	-145	ENSMUSG00000014402	Tsg101	tumor susceptibility gene 101
chr7	46936076	46936077	2	*	102290	6.703793443	0.090746871	0.061677058	0.127469227	25.72742891	1.849982625	3.760740602	37	238	25.37765668	Intron (ENSMUST00000094398.12/54122, intron 9 of 11)	7	46888949	46919969	31021	2	22088	ENSMUST00000014546.14	-16107	ENSMUSG00000014402	Tsg101	tumor susceptibility gene 101
chr7	46958007	46958008	2	*	102291	3.508350143	0.144961034	0.108301843	0.190244877	29.10271612	0.688581652	2.360184542	39	170	18.44676561	Promoter (<=1kb)	7	46945231	46958462	13232	2	54122	ENSMUST00000210227.1	454	ENSMUSG00000043262	Uevld	UEV and lactate/malate dehyrogenase domains
chr7	46963301	46963302	2	*	102292	18.42729017	0.078133266	0.052940018	0.110740452	42.09546437	7.719041132	13.48537814	120	266	21.47270995	Distal Intergenic	7	46923539	46958527	34989	2	54122	ENSMUST00000207986.1	-4774	ENSMUSG00000043262	Uevld	UEV and lactate/malate dehyrogenase domains
chr7	46963620	46963621	2	*	102293	6.594016948	0.038010887	0.014442504	0.083035712	2.781164569	1.41676595	2.660810493	23	164	45.4616288	Distal Intergenic	7	46923539	46958527	34989	2	54122	ENSMUST00000207986.1	-5093	ENSMUSG00000043262	Uevld	UEV and lactate/malate dehyrogenase domains
chr7	47000651	47000652	2	*	102294	14.98684464	0.012462611	0.004816434	0.03202282	26.2619668	4.01352295	5.89545777	45	325	21.81567265	Intron (ENSMUST00000061639.9/101685, intron 1 of 5)	7	46990396	47008411	18016	2	101685	ENSMUST00000061639.9	7759	ENSMUSG00000049516	Spty2d1	SPT2 chromatin protein domain containing 1
chr7	47000881	47000882	2	*	102295	5.101777429	0.029726796	0.010242026	0.056740459	3.729621464	1.669673401	4.936526925	62	237	19.67542688	Intron (ENSMUST00000061639.9/101685, intron 1 of 5)	7	46990396	47008411	18016	2	101685	ENSMUST00000061639.9	7529	ENSMUSG00000049516	Spty2d1	SPT2 chromatin protein domain containing 1
chr7	47007865	47007866	2	*	102296	9.075392786	0.017786703	0.009100339	0.036494215	18.65128915	2.525457035	4.829638901	49	339	19.21962202	Promoter (<=1kb)	7	46990396	47008411	18016	2	101685	ENSMUST00000061639.9	545	ENSMUSG00000049516	Spty2d1	SPT2 chromatin protein domain containing 1
chr7	47008138	47008139	2	*	102297	19.27948916	0.026070288	0.014641814	0.039375437	44.32860925	10.05076118	19.25546614	207	674	24.21230347	Promoter (<=1kb)	7	46990396	47008411	18016	2	101685	ENSMUST00000061639.9	272	ENSMUSG00000049516	Spty2d1	SPT2 chromatin protein domain containing 1
chr7	47008678	47008679	2	*	102298	8.869143684	0.055350593	0.04381755	0.070167655	3.383764225	4.625620613	13.26096742	187	761	21.72331005	Promoter (<=1kb)	7	46990396	47008411	18016	2	101685	ENSMUST00000061639.9	-267	ENSMUSG00000049516	Spty2d1	SPT2 chromatin protein domain containing 1
chr7	47015843	47015844	2	*	102299	19.44164504	0.116814542	0.093195063	0.142247561	71.16714715	9.599330573	16.0326886	132	507	25.28233044	Distal Intergenic	7	46990396	47008411	18016	2	101685	ENSMUST00000061639.9	-7432	ENSMUSG00000049516	Spty2d1	SPT2 chromatin protein domain containing 1
chr7	47027804	47027805	2	*	102300	8.635373654	0.123563668	0.080379055	0.17487908	28.7418044	2.091606123	3.527659115	30	133	39.81520758	Distal Intergenic	7	46990396	47008411	18016	2	101685	ENSMUST00000061639.9	-19393	ENSMUSG00000049516	Spty2d1	SPT2 chromatin protein domain containing 1
chr7	47050791	47050792	2	*	102301	8.95771528	0.077773326	0.059311537	0.098325986	37.01734407	3.842103529	9.629849623	120	463	24.77136093	Promoter (<=1kb)	7	47050601	47054777	4177	1	67893	ENSMUST00000010451.7	190	ENSMUSG00000010307	Tmem86a	transmembrane protein 86A
chr7	47074471	47074472	2	*	102302	3.563824596	0.128001919	0.086419467	0.175920917	3.726921456	0.875237691	3.509014051	68	138	23.12497879	Intron (ENSMUST00000217248.1/ENSMUST00000217248.1, intron 1 of 17)	7	47083166	47083224	59	2	102465639	ENSMUST00000183776.1	8752	ENSMUSG00000098960	Mir7056	microRNA 7056
chr7	47074708	47074709	2	*	102303	6.784661309	0.153387134	0.0990028	0.221126047	19.38266097	1.25260178	2.284179239	24	88	27.16025554	Distal Intergenic	7	47083166	47083224	59	2	102465639	ENSMUST00000183776.1	8515	ENSMUSG00000098960	Mir7056	microRNA 7056
chr7	47081456	47081457	2	*	102304	6.457203236	0.073213273	0.047173863	0.103391623	5.064882454	2.048734545	5.402157027	67	235	20.32184023	Promoter (1-2kb)	7	47083166	47083224	59	2	102465639	ENSMUST00000183776.1	1767	ENSMUSG00000098960	Mir7056	microRNA 7056
chr7	47081599	47081600	2	*	102305	3.588910807	0.028335146	0.01340723	0.052171964	6.523584476	1.034094003	3.199957404	42	290	23.40667562	Promoter (1-2kb)	7	47083166	47083224	59	2	102465639	ENSMUST00000183776.1	1624	ENSMUSG00000098960	Mir7056	microRNA 7056
chr7	47081723	47081724	2	*	102306	7.292652871	0.020108884	0.002863944	0.056664828	6.104519563	1.397786594	2.591717891	23	123	22.27274396	Promoter (1-2kb)	7	47083166	47083224	59	2	102465639	ENSMUST00000183776.1	1500	ENSMUSG00000098960	Mir7056	microRNA 7056
chr7	47085099	47085100	2	*	102307	6.956239082	0.044487795	0.021752057	0.071162747	27.94138535	1.843010464	3.702631785	42	247	29.6912941	Promoter (1-2kb)	7	47083166	47083224	59	2	102465639	ENSMUST00000183776.1	-1875	ENSMUSG00000098960	Mir7056	microRNA 7056
chr7	47099625	47099626	2	*	102308	7.707762388	0.074370759	0.05002366	0.103368268	14.78701383	2.703191885	6.102609489	74	321	22.75838324	Intron (ENSMUST00000102626.9/19259, intron 2 of 13)	7	47081425	47091336	9912	2	19259	ENSMUST00000208324.1	-8289	ENSMUSG00000030854	Ptpn5	protein tyrosine phosphatase, non-receptor type 5
chr7	47108772	47108773	2	*	102309	8.481057198	0.099775362	0.07732961	0.125210451	1.72849259	4.393743956	12.54279665	182	419	22.09161202	Intron (ENSMUST00000102626.9/19259, intron 2 of 13)	7	47090771	47112703	21933	2	19259	ENSMUST00000208437.1	3930	ENSMUSG00000030854	Ptpn5	protein tyrosine phosphatase, non-receptor type 5
chr7	47109217	47109218	2	*	102310	5.104579351	0.046660946	0.027914968	0.070911206	6.438339431	1.374395898	3.977029146	56	315	21.80018666	Intron (ENSMUST00000102626.9/19259, intron 2 of 13)	7	47090771	47112703	21933	2	19259	ENSMUST00000208437.1	3485	ENSMUSG00000030854	Ptpn5	protein tyrosine phosphatase, non-receptor type 5
chr7	47110887	47110888	2	*	102311	9.887338853	0.074393041	0.053487984	0.098713123	15.49814606	4.536803539	12.12105053	171	342	25.61012586	Promoter (1-2kb)	7	47090771	47112703	21933	2	19259	ENSMUST00000208437.1	1815	ENSMUSG00000030854	Ptpn5	protein tyrosine phosphatase, non-receptor type 5
chr7	47132556	47132557	2	*	102312	8.240085838	0.090710794	0.075066308	0.110296308	12.90057285	3.522776899	9.836467319	151	537	28.04673251	Promoter (<=1kb)	7	47077798	47132717	54920	2	19259	ENSMUST00000033142.12	160	ENSMUSG00000030854	Ptpn5	protein tyrosine phosphatase, non-receptor type 5
chr7	47132929	47132930	2	*	102313	9.963431815	0.021596933	0.010364007	0.034062022	10.87604443	4.786930003	11.53420797	125	680	21.04079464	Promoter (<=1kb)	7	47077798	47132717	54920	2	19259	ENSMUST00000033142.12	-212	ENSMUSG00000030854	Ptpn5	protein tyrosine phosphatase, non-receptor type 5
chr7	47133339	47133340	2	*	102314	7.848275442	0.166798011	0.122992774	0.214923977	30.33713606	1.875206481	3.840898691	41	134	30.65577762	Promoter (<=1kb)	7	47112719	47133416	20698	2	19259	ENSMUST00000209179.1	76	ENSMUSG00000030854	Ptpn5	protein tyrosine phosphatase, non-receptor type 5
chr7	47146486	47146487	2	*	102315	8.536560141	0.239640797	0.192972881	0.290427436	42.67805558	3.122760819	6.062253683	49	176	29.71378421	Distal Intergenic	7	47077795	47133684	55890	2	19259	ENSMUST00000102626.9	-12802	ENSMUSG00000030854	Ptpn5	protein tyrosine phosphatase, non-receptor type 5
chr7	47146719	47146720	2	*	102316	8.343044782	0.066306506	0.038824881	0.097437392	3.708737098	1.926259742	3.450771643	32	265	24.16912939	Distal Intergenic	7	47077795	47133684	55890	2	19259	ENSMUST00000102626.9	-13035	ENSMUSG00000030854	Ptpn5	protein tyrosine phosphatase, non-receptor type 5
chr7	47150714	47150715	2	*	102317	3.426857987	0.022146026	0.011006891	0.046686624	0.162822885	0.603883648	1.486923457	16	147	19.24650116	Distal Intergenic	7	47077795	47133684	55890	2	19259	ENSMUST00000102626.9	-17030	ENSMUSG00000030854	Ptpn5	protein tyrosine phosphatase, non-receptor type 5
chr7	47150945	47150946	2	*	102318	11.36490439	0.327673884	0.259937182	0.399344554	51.35903315	3.254020753	5.650798169	51	105	25.32155666	Distal Intergenic	7	47077795	47133684	55890	2	19259	ENSMUST00000102626.9	-17261	ENSMUSG00000030854	Ptpn5	protein tyrosine phosphatase, non-receptor type 5
chr7	47155869	47155870	2	*	102319	5.979299048	0.127408001	0.081047502	0.181201474	12.26787095	1.825572835	5.18640658	64	75	25.67610394	Distal Intergenic	7	47077795	47133684	55890	2	19259	ENSMUST00000102626.9	-22185	ENSMUSG00000030854	Ptpn5	protein tyrosine phosphatase, non-receptor type 5
chr7	47159255	47159256	2	*	102320	8.903987138	0.045125285	0.024497513	0.073615652	12.51428494	2.97686081	5.812071571	56	255	23.67505884	Distal Intergenic	7	47077795	47133684	55890	2	19259	ENSMUST00000102626.9	-25571	ENSMUSG00000030854	Ptpn5	protein tyrosine phosphatase, non-receptor type 5
chr7	48132038	48132039	2	*	102321	7.937539813	0.059696419	0.009327122	0.158812903	6.586501756	1.591496381	2.753891945	25	21	16.33322699	Distal Intergenic	7	48167983	48169019	1037	2	404239	ENSMUST00000094389.3	36980	ENSMUSG00000070551	Mrgprb5	MAS-related GPR, member B5
chr7	48132296	48132297	2	*	102322	10.46840243	0.103184315	0.047082124	0.176192032	13.1502119	2.684868807	4.716128107	45	66	17.90152844	Distal Intergenic	7	48167983	48169019	1037	2	404239	ENSMUST00000094389.3	36722	ENSMUSG00000070551	Mrgprb5	MAS-related GPR, member B5
chr7	48132445	48132446	2	*	102323	5.427005716	0.145218788	0.072193314	0.234520292	13.80601717	1.129011285	2.55482286	29	63	19.2067196	Distal Intergenic	7	48167983	48169019	1037	2	404239	ENSMUST00000094389.3	36573	ENSMUSG00000070551	Mrgprb5	MAS-related GPR, member B5
chr7	48137479	48137480	2	*	102324	4.002292686	0.035795454	0.017107967	0.062798405	7.82436095	1.205919035	4.110419132	60	268	23.59800953	Distal Intergenic	7	48167983	48169019	1037	2	404239	ENSMUST00000094389.3	31539	ENSMUSG00000070551	Mrgprb5	MAS-related GPR, member B5
chr7	48137640	48137641	2	*	102325	7.849707278	0.168905397	0.117343059	0.229359272	20.25299325	1.734612345	3.316345594	33	84	23.72443355	Distal Intergenic	7	48167983	48169019	1037	2	404239	ENSMUST00000094389.3	31378	ENSMUSG00000070551	Mrgprb5	MAS-related GPR, member B5
chr7	48137895	48137896	2	*	102326	8.391789924	0.083228884	0.061385497	0.107533606	0.076806339	3.429237548	8.278065698	104	365	27.6387969	Distal Intergenic	7	48167983	48169019	1037	2	404239	ENSMUST00000094389.3	31123	ENSMUSG00000070551	Mrgprb5	MAS-related GPR, member B5
chr7	48138059	48138060	2	*	102327	4.22742433	0.045708225	0.022962216	0.074935731	4.492428606	1.008619371	2.814536713	41	229	17.54399676	Distal Intergenic	7	48167983	48169019	1037	2	404239	ENSMUST00000094389.3	30959	ENSMUSG00000070551	Mrgprb5	MAS-related GPR, member B5
chr7	48138206	48138207	2	*	102328	4.294565004	0.189230932	0.102836909	0.29519048	10.24804986	0.520472806	1.044778514	12	33	19.59033865	Distal Intergenic	7	48167983	48169019	1037	2	404239	ENSMUST00000094389.3	30812	ENSMUSG00000070551	Mrgprb5	MAS-related GPR, member B5
chr7	48138478	48138479	2	*	102329	8.619343273	0.082999172	0.039863419	0.137992736	9.521569212	2.880126882	5.768989227	53	115	20.32326107	Distal Intergenic	7	48167983	48169019	1037	2	404239	ENSMUST00000094389.3	30540	ENSMUSG00000070551	Mrgprb5	MAS-related GPR, member B5
chr7	48138608	48138609	2	*	102330	6.859234128	0.023423469	0.004130759	0.058703709	7.734755861	1.868474503	4.160227312	50	134	18.63694844	Distal Intergenic	7	48167983	48169019	1037	2	404239	ENSMUST00000094389.3	30410	ENSMUSG00000070551	Mrgprb5	MAS-related GPR, member B5
chr7	48749529	48749530	2	*	102331	11.06950647	0.116226275	0.087370266	0.151886117	25.02114714	3.676327718	7.279733466	75	246	28.74624097	Distal Intergenic	7	48789003	48827440	38438	1	243983	ENSMUST00000118927.7	-39473	ENSMUSG00000030471	Zdhhc13	zinc finger, DHHC domain containing 13
chr7	48749785	48749786	2	*	102332	5.960512183	0.101614878	0.064081504	0.147821613	9.864123686	1.358871741	2.872782503	29	135	20.81480713	Distal Intergenic	7	48789003	48827440	38438	1	243983	ENSMUST00000118927.7	-39217	ENSMUSG00000030471	Zdhhc13	zinc finger, DHHC domain containing 13
chr7	48749984	48749985	2	*	102333	9.202820118	0.045790891	0.023162284	0.07443583	17.98576631	3.011195733	5.819249133	56	292	23.24815746	Distal Intergenic	7	48789003	48827440	38438	1	243983	ENSMUST00000118927.7	-39018	ENSMUSG00000030471	Zdhhc13	zinc finger, DHHC domain containing 13
chr7	48779491	48779492	2	*	102334	8.340728361	0.149377002	0.103348417	0.203355562	23.71536605	2.339000074	5.14491762	59	137	24.9493487	Distal Intergenic	7	48789003	48827440	38438	1	243983	ENSMUST00000118927.7	-9511	ENSMUSG00000030471	Zdhhc13	zinc finger, DHHC domain containing 13
chr7	48789136	48789137	2	*	102335	13.49278229	0.041521118	0.02797388	0.059601667	11.60879946	5.152089458	10.13936282	120	549	25.54328762	Promoter (<=1kb)	7	48789032	48802921	13890	1	243983	ENSMUST00000139125.1	104	ENSMUSG00000030471	Zdhhc13	zinc finger, DHHC domain containing 13
chr7	48789412	48789413	2	*	102336	5.032912096	0.223098162	0.168472566	0.283390401	26.55065593	1.044320244	2.623891426	37	109	25.19744566	Promoter (<=1kb)	7	48789032	48802921	13890	1	243983	ENSMUST00000139125.1	380	ENSMUSG00000030471	Zdhhc13	zinc finger, DHHC domain containing 13
chr7	48881274	48881275	2	*	102337	6.604747785	0.050618294	0.034205541	0.070473017	15.33955117	1.946344703	5.168611482	83	419	50	Promoter (<=1kb)	7	48881300	48886608	5309	1	108167326	ENSMUST00000147173.1	-25	ENSMUSG00000085995	Gm2788	predicted gene 2788
chr7	48888315	48888316	2	*	102338	6.716757896	0.052480034	0.026219163	0.08644214	3.205405902	1.775797329	3.811559956	45	162	26.78901605	Intron (ENSMUST00000210463.1/ENSMUST00000210463.1, intron 1 of 8)	7	48866429	48881596	15168	2	108961	ENSMUST00000119223.1	-6719	ENSMUSG00000046179	E2f8	E2F transcription factor 8
chr7	48895108	48895109	2	*	102339	3.351321298	0.154923603	0.106038457	0.213156924	12.03028503	0.936702161	3.519777957	62	115	27.64979947	Intron (ENSMUST00000210463.1/ENSMUST00000210463.1, intron 1 of 8)	7	48866429	48881596	15168	2	108961	ENSMUST00000119223.1	-13512	ENSMUSG00000046179	E2f8	E2F transcription factor 8
chr7	48928423	48928424	2	*	102340	7.826022571	0.049034527	0.019839917	0.085152708	3.838373959	1.124477077	1.828105242	17	206	26.13181163	Intron (ENSMUST00000184336.1/78286, intron 3 of 4)	7	48908716	48963824	55109	1	78286	ENSMUST00000184336.1	19707	ENSMUSG00000052512	Nav2	neuron navigator 2
chr7	48946288	48946289	2	*	102341	7.153220915	0.410578022	0.33572533	0.48935999	0.399501894	2.993277402	8.496560958	119	23	19.47488314	Intron (ENSMUST00000184336.1/78286, intron 3 of 4)	7	48959073	48967836	8764	1	78286	ENSMUST00000183531.1	-12784	ENSMUSG00000052512	Nav2	neuron navigator 2
chr7	48954670	48954671	2	*	102342	4.279326354	0.103474981	0.073407827	0.139970137	16.91089893	1.301149989	4.017541519	55	211	26.19521174	Intron (ENSMUST00000184336.1/78286, intron 4 of 4)	7	48959073	48967836	8764	1	78286	ENSMUST00000183531.1	-4402	ENSMUSG00000052512	Nav2	neuron navigator 2
chr7	48977482	48977483	2	*	102343	13.58034275	0.07910583	0.037496758	0.132719404	16.93161782	2.839135467	4.455890283	38	133	28.06855134	Intron (ENSMUST00000183659.7/78286, intron 2 of 39)	7	48959097	49606821	647725	1	78286	ENSMUST00000183659.7	18385	ENSMUSG00000052512	Nav2	neuron navigator 2
chr7	49001273	49001274	2	*	102344	4.585592083	0.148105018	0.110979823	0.191162668	8.193477208	1.697321	6.198740799	99	137	16.29545773	Intron (ENSMUST00000183659.7/78286, intron 2 of 39)	7	48959097	49606821	647725	1	78286	ENSMUST00000183659.7	42176	ENSMUSG00000052512	Nav2	neuron navigator 2
chr7	49076221	49076222	2	*	102345	6.275187913	0.026344073	0.01070501	0.049285108	8.252325634	2.175239445	5.47059496	71	348	14.74179959	Intron (ENSMUST00000183659.7/78286, intron 2 of 39)	7	49122334	49134276	11943	2	108167511	ENSMUST00000208636.1	58054	NA	9130015G15Rik	RIKEN cDNA 9130015G15 gene
chr7	49087078	49087079	2	*	102346	5.191926151	0.126877556	0.077774171	0.186440384	13.25581929	1.290446314	3.442760403	51	92	21.1872951	Intron (ENSMUST00000183659.7/78286, intron 2 of 39)	7	49122334	49134276	11943	2	108167511	ENSMUST00000208636.1	47197	NA	9130015G15Rik	RIKEN cDNA 9130015G15 gene
chr7	49087283	49087284	2	*	102347	4.391923895	0.0412627	0.019692689	0.076007715	4.760340382	0.917223484	2.129733006	26	171	18.03455782	Intron (ENSMUST00000183659.7/78286, intron 2 of 39)	7	49122334	49134276	11943	2	108167511	ENSMUST00000208636.1	46992	NA	9130015G15Rik	RIKEN cDNA 9130015G15 gene
chr7	49108371	49108372	2	*	102348	4.321969138	0.202565548	0.119064749	0.297222799	5.934344072	0.707122338	1.590777354	20	60	30.49411562	Intron (ENSMUST00000183659.7/78286, intron 2 of 39)	7	49122334	49134276	11943	2	108167511	ENSMUST00000208636.1	25904	NA	9130015G15Rik	RIKEN cDNA 9130015G15 gene
chr7	49119935	49119936	2	*	102349	11.12808925	0.209698586	0.157341907	0.269100492	13.39080677	3.064728749	5.417779833	53	137	23.42277297	Intron (ENSMUST00000183659.7/78286, intron 2 of 39)	7	49122334	49134276	11943	2	108167511	ENSMUST00000208636.1	14340	NA	9130015G15Rik	RIKEN cDNA 9130015G15 gene
chr7	49120075	49120076	2	*	102350	4.440750651	0.117779894	0.084631282	0.158783242	9.395935621	1.184700967	4.006791718	65	187	14.79943577	Intron (ENSMUST00000183659.7/78286, intron 2 of 39)	7	49122334	49134276	11943	2	108167511	ENSMUST00000208636.1	14200	NA	9130015G15Rik	RIKEN cDNA 9130015G15 gene
chr7	49121613	49121614	2	*	102351	14.72082118	0.120562897	0.096540197	0.145444169	15.64901451	9.208891675	19.21485476	171	808	21.47326296	Intron (ENSMUST00000183659.7/78286, intron 2 of 39)	7	49122334	49134276	11943	2	108167511	ENSMUST00000208636.1	12662	NA	9130015G15Rik	RIKEN cDNA 9130015G15 gene
chr7	49125556	49125557	2	*	102352	5.770273516	0.006506777	0.000788447	0.019275692	0.440515487	1.173768887	2.527130852	32	310	19.41134047	Intron (ENSMUST00000183659.7/78286, intron 2 of 39)	7	49122334	49134276	11943	2	108167511	ENSMUST00000208636.1	8719	NA	9130015G15Rik	RIKEN cDNA 9130015G15 gene
chr7	49125828	49125829	2	*	102353	6.614652187	0.057793928	0.028872522	0.096239388	14.90586264	1.573370202	3.277871783	33	236	21.7181009	Intron (ENSMUST00000183659.7/78286, intron 2 of 39)	7	49122334	49134276	11943	2	108167511	ENSMUST00000208636.1	8447	NA	9130015G15Rik	RIKEN cDNA 9130015G15 gene
chr7	49133077	49133078	2	*	102354	16.11085943	0.140248246	0.125846802	0.157504157	124.2040826	11.60311993	27.2372285	291	768	34.27146921	Promoter (1-2kb)	7	49122334	49134276	11943	2	108167511	ENSMUST00000208636.1	1198	NA	9130015G15Rik	RIKEN cDNA 9130015G15 gene
chr7	49133447	49133448	2	*	102355	9.600138201	0.000124787	0	0.01161266	20.40119937	2.764573751	5.592655712	63	291	22.5148429	Promoter (<=1kb)	7	49122334	49134276	11943	2	108167511	ENSMUST00000208636.1	828	NA	9130015G15Rik	RIKEN cDNA 9130015G15 gene
chr7	49145946	49145947	2	*	102356	3.98790841	0.036072939	0.01789748	0.063646166	3.599518148	1.220187561	3.918333031	51	212	16.94602931	Intron (ENSMUST00000183659.7/78286, intron 2 of 39)	7	49122334	49134276	11943	2	108167511	ENSMUST00000208636.1	-11670	NA	9130015G15Rik	RIKEN cDNA 9130015G15 gene
chr7	49152116	49152117	2	*	102357	11.32928591	0.436615931	0.353972629	0.520131461	29.66597172	3.248707981	5.549977682	52	37	26.5516452	Intron (ENSMUST00000183659.7/78286, intron 2 of 39)	7	49122334	49159819	37486	2	108167511	ENSMUST00000208621.1	7702	NA	9130015G15Rik	RIKEN cDNA 9130015G15 gene
chr7	49152902	49152903	2	*	102358	3.305490867	0.097714973	0.068900457	0.133419565	1.763188836	1.226854877	5.752661363	97	191	30.73768803	Intron (ENSMUST00000183659.7/78286, intron 2 of 39)	7	49122334	49159819	37486	2	108167511	ENSMUST00000208621.1	6916	NA	9130015G15Rik	RIKEN cDNA 9130015G15 gene
chr7	49166817	49166818	2	*	102359	10.51415247	0.043254837	0.003318724	0.115028158	12.11988555	2.211693925	3.259460651	17	66	19.51711169	Intron (ENSMUST00000183659.7/78286, intron 2 of 39)	7	49122334	49159819	37486	2	108167511	ENSMUST00000208621.1	-6998	NA	9130015G15Rik	RIKEN cDNA 9130015G15 gene
chr7	49168414	49168415	2	*	102360	5.159921698	0.072388266	0.034962803	0.121021335	5.508773648	1.613752899	4.717482876	62	92	16.26716092	Intron (ENSMUST00000183659.7/78286, intron 2 of 39)	7	49122334	49159819	37486	2	108167511	ENSMUST00000208621.1	-8595	NA	9130015G15Rik	RIKEN cDNA 9130015G15 gene
chr7	49181699	49181700	2	*	102361	5.581437324	0.050754646	0.024176396	0.085141304	5.037231721	1.528119932	3.713602215	46	198	21.95028911	Intron (ENSMUST00000183659.7/78286, intron 2 of 39)	7	49122334	49159819	37486	2	108167511	ENSMUST00000208621.1	-21880	NA	9130015G15Rik	RIKEN cDNA 9130015G15 gene
chr7	49183872	49183873	2	*	102362	7.754748461	0.079496147	0.04909658	0.115851771	7.714109038	1.732087675	3.488106505	39	192	20.2078895	Intron (ENSMUST00000183659.7/78286, intron 2 of 39)	7	49122334	49159819	37486	2	108167511	ENSMUST00000208621.1	-24053	NA	9130015G15Rik	RIKEN cDNA 9130015G15 gene
chr7	49191239	49191240	2	*	102363	4.149745587	0.048310354	0.03213994	0.065993228	5.484214505	1.435856187	5.645093879	87	492	16.09899723	Intron (ENSMUST00000183659.7/78286, intron 2 of 39)	7	49122334	49159819	37486	2	108167511	ENSMUST00000208621.1	-31420	NA	9130015G15Rik	RIKEN cDNA 9130015G15 gene
chr7	49191368	49191369	2	*	102364	13.13326929	0.064749419	0.047018947	0.088985375	38.72409741	4.351287214	8.011639585	81	377	24.7303117	Intron (ENSMUST00000183659.7/78286, intron 2 of 39)	7	49122334	49159819	37486	2	108167511	ENSMUST00000208621.1	-31549	NA	9130015G15Rik	RIKEN cDNA 9130015G15 gene
chr7	49195918	49195919	2	*	102365	10.42917434	0.020961771	0.006883715	0.040068391	23.44496196	2.237980858	3.895526535	43	318	22.89269461	Exon (ENSMUST00000195677.1/ENSMUST00000195677.1, exon 1 of 1)	7	49122334	49159819	37486	2	108167511	ENSMUST00000208621.1	-36099	NA	9130015G15Rik	RIKEN cDNA 9130015G15 gene
chr7	49199229	49199230	2	*	102366	12.31091116	0.159278267	0.098380951	0.229331255	6.108200705	2.521511451	4.049056601	33	77	19.78979298	Intron (ENSMUST00000183659.7/78286, intron 2 of 39)	7	49122334	49159819	37486	2	108167511	ENSMUST00000208621.1	-39410	NA	9130015G15Rik	RIKEN cDNA 9130015G15 gene
chr7	49199415	49199416	2	*	102367	9.020966648	0.055777425	0.033982809	0.081834923	23.45741431	2.781026454	5.497847103	61	392	29.93522585	Intron (ENSMUST00000183659.7/78286, intron 2 of 39)	7	49122334	49159819	37486	2	108167511	ENSMUST00000208621.1	-39596	NA	9130015G15Rik	RIKEN cDNA 9130015G15 gene
chr7	49199561	49199562	2	*	102368	10.86200005	0.0381005	0.021367684	0.058513275	17.2728248	3.061547593	6.36487969	80	432	18.17541599	Intron (ENSMUST00000183659.7/78286, intron 2 of 39)	7	49122334	49159819	37486	2	108167511	ENSMUST00000208621.1	-39742	NA	9130015G15Rik	RIKEN cDNA 9130015G15 gene
chr7	49199709	49199710	2	*	102369	10.36381192	0.172115197	0.11641908	0.236388322	25.54208354	3.024831114	5.394086937	49	105	21.18225444	Intron (ENSMUST00000183659.7/78286, intron 2 of 39)	7	49122334	49159819	37486	2	108167511	ENSMUST00000208621.1	-39890	NA	9130015G15Rik	RIKEN cDNA 9130015G15 gene
chr7	49207119	49207120	2	*	102370	8.374288704	0.09373076	0.056733602	0.137136637	26.55156555	1.565466908	2.818497074	30	159	23.21454532	Intron (ENSMUST00000183659.7/78286, intron 2 of 39)	7	49246189	49409643	163455	1	78286	ENSMUST00000184809.7	-39069	ENSMUSG00000052512	Nav2	neuron navigator 2
chr7	49207306	49207307	2	*	102371	12.65788011	0.030188021	0.018763769	0.062447494	16.60898917	1.657057161	2.180639194	11	142	22.69788761	Intron (ENSMUST00000183659.7/78286, intron 2 of 39)	7	49246189	49409643	163455	1	78286	ENSMUST00000184809.7	-38882	ENSMUSG00000052512	Nav2	neuron navigator 2
chr7	49213178	49213179	2	*	102372	4.091925743	0.037588049	0.008106336	0.084551807	13.2679745	0.71216411	1.689482803	23	73	21.18741513	Intron (ENSMUST00000183659.7/78286, intron 2 of 39)	7	49246189	49409643	163455	1	78286	ENSMUST00000184809.7	-33010	ENSMUSG00000052512	Nav2	neuron navigator 2
chr7	49245918	49245919	2	*	102373	13.47928044	0.052838473	0.04185929	0.066433857	72.31563384	6.405421332	13.96245655	178	963	31.17913843	Promoter (<=1kb)	7	49246189	49409643	163455	1	78286	ENSMUST00000184809.7	-270	ENSMUSG00000052512	Nav2	neuron navigator 2
chr7	49246357	49246358	2	*	102374	9.37079612	0.111494308	0.091399879	0.134369285	40.46894814	4.198813265	10.24674381	134	497	26.42918843	Promoter (<=1kb)	7	49246189	49610087	363899	1	78286	ENSMUST00000064395.12	168	ENSMUSG00000052512	Nav2	neuron navigator 2
chr7	49247997	49247998	2	*	102375	6.70153992	0.065536783	0.047651685	0.085830748	11.22563591	3.047194115	8.793731033	122	426	25.11297	Promoter (1-2kb)	7	49246845	49494000	247156	1	78286	ENSMUST00000184124.7	1152	ENSMUSG00000052512	Nav2	neuron navigator 2
chr7	49248148	49248149	2	*	102376	4.658124084	0.100607096	0.073778842	0.131559962	11.22913372	1.945734947	7.415968947	116	296	25.406103	Promoter (1-2kb)	7	49246845	49494000	247156	1	78286	ENSMUST00000184124.7	1303	ENSMUSG00000052512	Nav2	neuron navigator 2
chr7	49258238	49258239	2	*	102377	5.466876152	0.027776944	0.016043068	0.044367775	3.872966029	2.03084665	6.147198484	81	304	14.87795379	Intron (ENSMUST00000183659.7/78286, intron 2 of 39)	7	49246845	49494000	247156	1	78286	ENSMUST00000184124.7	11393	ENSMUSG00000052512	Nav2	neuron navigator 2
chr7	49258374	49258375	2	*	102378	10.69890345	0.139504022	0.09941186	0.184098418	31.80968006	3.242911305	6.197347337	60	196	22.08435644	Intron (ENSMUST00000183659.7/78286, intron 2 of 39)	7	49246845	49494000	247156	1	78286	ENSMUST00000184124.7	11529	ENSMUSG00000052512	Nav2	neuron navigator 2
chr7	49267899	49267900	2	*	102379	10.67523505	0.174059505	0.154251786	0.197032784	74.66830157	7.612629613	22.13919705	251	534	39.50182628	Intron (ENSMUST00000183659.7/78286, intron 2 of 39)	7	49246845	49494000	247156	1	78286	ENSMUST00000184124.7	21054	ENSMUSG00000052512	Nav2	neuron navigator 2
chr7	49268328	49268329	2	*	102380	11.09256491	0.220017838	0.183437002	0.259421278	75.25512466	4.382587761	9.524579588	115	211	26.59958448	Intron (ENSMUST00000183659.7/78286, intron 2 of 39)	7	49246845	49494000	247156	1	78286	ENSMUST00000184124.7	21483	ENSMUSG00000052512	Nav2	neuron navigator 2
chr7	49274646	49274647	2	*	102381	9.925767798	0.132235397	0.090204589	0.182389574	18.13290163	3.558769052	7.494831256	76	120	20.32698016	Intron (ENSMUST00000183659.7/78286, intron 2 of 39)	7	49246845	49494000	247156	1	78286	ENSMUST00000184124.7	27801	ENSMUSG00000052512	Nav2	neuron navigator 2
chr7	49274785	49274786	2	*	102382	7.070260613	0.050389643	0.026532733	0.082780073	5.961925606	2.100416902	4.672461187	53	220	21.12304868	Intron (ENSMUST00000183659.7/78286, intron 2 of 39)	7	49246845	49494000	247156	1	78286	ENSMUST00000184124.7	27940	ENSMUSG00000052512	Nav2	neuron navigator 2
chr7	49277603	49277604	2	*	102383	10.69976726	0.071231576	0.039004812	0.111963904	9.377989879	4.277486813	7.971096779	66	138	20.11765276	Intron (ENSMUST00000183659.7/78286, intron 2 of 39)	7	49304138	49411406	107269	1	78286	ENSMUST00000184928.7	-26534	ENSMUSG00000052512	Nav2	neuron navigator 2
chr7	49288622	49288623	2	*	102384	4.922055063	0.116488754	0.067650933	0.176879561	10.7727481	1.08569806	2.758202798	37	114	37.45920948	Intron (ENSMUST00000183659.7/78286, intron 2 of 39)	7	49304138	49411406	107269	1	78286	ENSMUST00000184928.7	-15515	ENSMUSG00000052512	Nav2	neuron navigator 2
chr7	49343133	49343134	2	*	102385	10.16149315	0.000135268	0	0.015895565	14.81494906	2.614668216	4.723567009	48	252	21.8619274	Promoter (<=1kb)	7	49343474	49408664	65191	1	78286	ENSMUST00000207743.1	-340	ENSMUSG00000052512	Nav2	neuron navigator 2
chr7	49399350	49399351	2	*	102386	11.56702661	0.096476368	0.056912468	0.144084641	18.08182308	3.149366781	5.743998662	58	213	21.2014152	Intron (ENSMUST00000183659.7/78286, intron 5 of 39)	7	49364721	49454642	89922	1	78286	ENSMUST00000064383.6	34629	ENSMUSG00000052512	Nav2	neuron navigator 2
chr7	49399629	49399630	2	*	102387	8.007455951	0.178527656	0.136113622	0.225802747	21.20197327	2.212466003	4.809782453	59	213	21.35913756	Intron (ENSMUST00000183659.7/78286, intron 5 of 39)	7	49364721	49454642	89922	1	78286	ENSMUST00000064383.6	34908	ENSMUSG00000052512	Nav2	neuron navigator 2
chr7	49407807	49407808	2	*	102388	15.9706442	0.057632728	0.036791306	0.087785811	11.60009014	4.185380972	6.448212318	45	264	22.95983903	Intron (ENSMUST00000183659.7/78286, intron 5 of 39)	7	49450760	49464580	13821	1	78286	ENSMUST00000184155.1	-42952	ENSMUSG00000052512	Nav2	neuron navigator 2
chr7	49407949	49407950	2	*	102389	5.085235095	0.047285479	0.029339419	0.068602514	13.56771612	1.69425644	4.963799219	68	378	21.91775145	Intron (ENSMUST00000183659.7/78286, intron 5 of 39)	7	49450760	49464580	13821	1	78286	ENSMUST00000184155.1	-42810	ENSMUSG00000052512	Nav2	neuron navigator 2
chr7	49408119	49408120	2	*	102390	4.883451779	0.090105587	0.056220677	0.131841223	12.34826723	1.21421535	3.396271405	50	165	25.16732953	Intron (ENSMUST00000183659.7/78286, intron 5 of 39)	7	49450760	49464580	13821	1	78286	ENSMUST00000184155.1	-42640	ENSMUSG00000052512	Nav2	neuron navigator 2
chr7	49427868	49427869	2	*	102391	7.518967838	0.150367349	0.11584579	0.189531192	27.21806458	3.239688582	7.205183587	75	217	31.55494766	Intron (ENSMUST00000183659.7/78286, intron 7 of 39)	7	49450760	49464580	13821	1	78286	ENSMUST00000184155.1	-22891	ENSMUSG00000052512	Nav2	neuron navigator 2
chr7	49437938	49437939	2	*	102392	10.37571039	0.133967965	0.102961415	0.167684069	14.17771876	4.723311524	9.964006855	93	350	27.51616142	Intron (ENSMUST00000183659.7/78286, intron 7 of 39)	7	49450760	49464580	13821	1	78286	ENSMUST00000184155.1	-12821	ENSMUSG00000052512	Nav2	neuron navigator 2
chr7	49438630	49438631	2	*	102393	4.504275587	0.036986437	0.015292719	0.066434633	11.02541223	1.200149796	3.61124303	59	214	28.16608706	Intron (ENSMUST00000183659.7/78286, intron 7 of 39)	7	49450760	49464580	13821	1	78286	ENSMUST00000184155.1	-12129	ENSMUSG00000052512	Nav2	neuron navigator 2
chr7	49451236	49451237	2	*	102394	12.47095615	0.036888454	0.016943907	0.065057255	18.79648491	3.278081869	5.195972462	39	227	23.15061953	Promoter (<=1kb)	7	49450760	49464580	13821	1	78286	ENSMUST00000184155.1	476	ENSMUSG00000052512	Nav2	neuron navigator 2
chr7	49457022	49457023	2	*	102395	5.671901482	0.285602634	0.209818394	0.365613149	3.653103218	2.277999364	5.940729171	63	41	22.68062353	Intron (ENSMUST00000183659.7/78286, intron 8 of 39)	7	49450760	49464580	13821	1	78286	ENSMUST00000184155.1	6262	ENSMUSG00000052512	Nav2	neuron navigator 2
chr7	49497464	49497465	2	*	102396	23.96602228	0.11539537	0.086414804	0.148809525	52.87819938	8.848266196	13.36670628	94	287	24.70767172	Intron (ENSMUST00000183659.7/78286, intron 12 of 39)	7	49450760	49464580	13821	1	78286	ENSMUST00000184155.1	46704	ENSMUSG00000052512	Nav2	neuron navigator 2
chr7	49520473	49520474	2	*	102397	8.726766058	0.11432033	0.060810943	0.178504651	3.375195209	2.921711499	6.039823785	60	99	22.18283508	Intron (ENSMUST00000183659.7/78286, intron 12 of 39)	7	49548192	49556996	8805	1	78286	ENSMUST00000184109.1	-27718	ENSMUSG00000052512	Nav2	neuron navigator 2
chr7	49522683	49522684	2	*	102398	6.211550195	0.108787659	0.064510947	0.162298911	6.835069041	1.219416034	2.364823086	26	95	22.35804075	Intron (ENSMUST00000183659.7/78286, intron 12 of 39)	7	49548192	49556996	8805	1	78286	ENSMUST00000184109.1	-25508	ENSMUSG00000052512	Nav2	neuron navigator 2
chr7	49522894	49522895	2	*	102399	8.038134479	0.174753882	0.128353857	0.230160073	26.9110315	2.144307527	4.08723648	39	105	24.995477	Intron (ENSMUST00000183659.7/78286, intron 12 of 39)	7	49548192	49556996	8805	1	78286	ENSMUST00000184109.1	-25297	ENSMUSG00000052512	Nav2	neuron navigator 2
chr7	49545437	49545438	2	*	102400	10.13453532	0.066116197	0.038830292	0.098149498	25.91438112	2.86016599	5.103033736	44	261	29.50125025	Promoter (2-3kb)	7	49548192	49556996	8805	1	78286	ENSMUST00000184109.1	-2754	ENSMUSG00000052512	Nav2	neuron navigator 2
chr7	49565452	49565453	2	*	102401	8.580519349	0.107340532	0.075822726	0.145995464	19.97456922	2.825265097	6.140068903	74	205	25.90207814	Intron (ENSMUST00000183659.7/78286, intron 23 of 39)	7	49548192	49556996	8805	1	78286	ENSMUST00000184109.1	17260	ENSMUSG00000052512	Nav2	neuron navigator 2
chr7	49570189	49570190	2	*	102402	4.497144876	0.030128771	0.014145247	0.066574351	0.209149962	0.624100031	1.18052426	12	126	29.16415443	Intron (ENSMUST00000183659.7/78286, intron 23 of 39)	7	49587417	49590053	2637	1	78286	ENSMUST00000183715.1	-17227	ENSMUSG00000052512	Nav2	neuron navigator 2
chr7	49575550	49575551	2	*	102403	8.692239027	0.172117304	0.136120595	0.210013393	17.14247159	4.149807337	10.00742657	111	292	21.25384052	Exon (ENSMUST00000184102.1/ENSMUST00000184102.1, exon 1 of 1)	7	49587417	49590053	2637	1	78286	ENSMUST00000183715.1	-11866	ENSMUSG00000052512	Nav2	neuron navigator 2
chr7	49577333	49577334	2	*	102404	12.0193264	0.073210276	0.05056496	0.097335347	8.580850779	5.03310388	11.39739773	141	423	29.42372556	Intron (ENSMUST00000183659.7/78286, intron 28 of 39)	7	49587417	49590053	2637	1	78286	ENSMUST00000183715.1	-10083	ENSMUSG00000052512	Nav2	neuron navigator 2
chr7	49577462	49577463	2	*	102405	9.208729731	0.114999909	0.081093676	0.156301267	16.79600091	3.319213126	7.756760586	98	213	19.90010387	Intron (ENSMUST00000183659.7/78286, intron 28 of 39)	7	49587417	49590053	2637	1	78286	ENSMUST00000183715.1	-9954	ENSMUSG00000052512	Nav2	neuron navigator 2
chr7	49601068	49601069	2	*	102406	9.517491378	0.179076363	0.134182304	0.230402611	2.960140812	4.227696492	8.89589477	82	128	21.1840856	Intron (ENSMUST00000183659.7/78286, intron 38 of 39)	7	49587417	49590053	2637	1	78286	ENSMUST00000183715.1	13651	ENSMUSG00000052512	Nav2	neuron navigator 2
chr7	49601217	49601218	2	*	102407	16.17436662	0.147861342	0.124450064	0.174132598	38.78298067	9.981786934	18.45986751	170	455	23.7604222	Intron (ENSMUST00000183659.7/78286, intron 38 of 39)	7	49587417	49590053	2637	1	78286	ENSMUST00000183715.1	13800	ENSMUSG00000052512	Nav2	neuron navigator 2
chr7	49601543	49601544	2	*	102408	14.00865626	0.039464024	0.023125026	0.061101498	25.25512341	4.730392759	8.833152265	101	336	19.00839558	Intron (ENSMUST00000183659.7/78286, intron 38 of 39)	7	49587417	49590053	2637	1	78286	ENSMUST00000183715.1	14126	ENSMUSG00000052512	Nav2	neuron navigator 2
chr7	49616312	49616313	2	*	102409	14.78107503	0.103145614	0.077659551	0.13331253	27.76679559	4.49471286	7.646486392	72	408	21.5178081	Distal Intergenic	7	49631499	49636849	5351	2	13172	ENSMUST00000032717.6	20536	ENSMUSG00000030507	Dbx1	developing brain homeobox 1
chr7	49616562	49616563	2	*	102410	18.82738958	0.125633546	0.101709765	0.150966559	94.86707496	8.198491106	13.37499051	108	519	24.55663227	Distal Intergenic	7	49631499	49636849	5351	2	13172	ENSMUST00000032717.6	20286	ENSMUSG00000030507	Dbx1	developing brain homeobox 1
chr7	49759251	49759252	2	*	102411	9.029616943	0.123216374	0.097559948	0.152785256	45.72058416	3.147899703	7.278731389	93	316	36.2790412	Promoter (<=1kb)	7	49759153	49773975	14823	1	53415	ENSMUST00000207895.1	98	ENSMUSG00000039745	Htatip2	HIV-1 Tat interactive protein 2
chr7	49762358	49762359	2	*	102412	13.95291131	0.14104548	0.101458935	0.185036551	14.53613524	4.966933358	9.300425151	97	134	21.24705893	Exon (ENSMUST00000208048.1/53415, exon 3 of 3)	7	49759153	49773975	14823	1	53415	ENSMUST00000207895.1	3205	ENSMUSG00000039745	Htatip2	HIV-1 Tat interactive protein 2
chr7	49778121	49778122	2	*	102413	16.65762104	0.086214962	0.063976514	0.111713632	49.88612996	9.346043671	18.22728042	178	422	24.06974154	Promoter (<=1kb)	7	49778346	49782505	4160	1	71974	ENSMUST00000140656.7	-224	ENSMUSG00000030505	Prmt3	protein arginine N-methyltransferase 3
chr7	49778620	49778621	2	*	102414	7.536339815	0.046302141	0.035930925	0.059424243	10.92485644	3.766722411	12.55228309	199	849	20.55013232	Promoter (<=1kb)	7	49778544	49787314	8771	1	71974	ENSMUST00000145666.1	76	ENSMUSG00000030505	Prmt3	protein arginine N-methyltransferase 3
chr7	49779028	49779029	2	*	102415	6.172313727	0.07934645	0.052902986	0.113673069	4.290604367	1.675668762	4.320676509	59	174	19.62950415	Promoter (<=1kb)	7	49778544	49787314	8771	1	71974	ENSMUST00000145666.1	484	ENSMUSG00000030505	Prmt3	protein arginine N-methyltransferase 3
chr7	49811513	49811514	2	*	102416	11.65321477	0.068136349	0.035094802	0.112488307	24.57675232	2.116603678	3.023484814	20	145	25.39432492	Intron (ENSMUST00000032715.12/71974, intron 10 of 15)	7	49798390	49827090	28701	1	71974	ENSMUST00000130907.1	13123	ENSMUSG00000030505	Prmt3	protein arginine N-methyltransferase 3
chr7	49821800	49821801	2	*	102417	5.97759219	0.170609049	0.093019816	0.263280408	9.893007415	1.417254369	2.951005305	29	40	19.19469898	Intron (ENSMUST00000032715.12/71974, intron 11 of 15)	7	49798390	49827090	28701	1	71974	ENSMUST00000130907.1	23410	ENSMUSG00000030505	Prmt3	protein arginine N-methyltransferase 3
chr7	49822210	49822211	2	*	102418	4.924657386	0.195531112	0.110351552	0.297255308	5.747803131	1.353112948	3.426916999	39	42	23.53186372	Intron (ENSMUST00000032715.12/71974, intron 11 of 15)	7	49798390	49827090	28701	1	71974	ENSMUST00000130907.1	23820	ENSMUSG00000030505	Prmt3	protein arginine N-methyltransferase 3
chr7	49842888	49842889	2	*	102419	4.731135001	0.140811418	0.075215206	0.220547517	6.395760683	1.017336243	2.550718974	34	58	32.47932446	Intron (ENSMUST00000032715.12/71974, intron 13 of 15)	7	49798390	49827090	28701	1	71974	ENSMUST00000130907.1	44498	ENSMUSG00000030505	Prmt3	protein arginine N-methyltransferase 3
chr7	49843161	49843162	2	*	102420	8.804530278	0.151504091	0.073669275	0.268523729	11.03144029	2.389813368	4.823388393	51	33	17.41667424	Intron (ENSMUST00000032715.12/71974, intron 13 of 15)	7	49798390	49827090	28701	1	71974	ENSMUST00000130907.1	44771	ENSMUSG00000030505	Prmt3	protein arginine N-methyltransferase 3
chr7	49870570	49870571	2	*	102421	15.77870427	0.055749367	0.025895748	0.092738363	23.325743	4.199168059	6.231598985	44	198	22.96326744	Distal Intergenic	7	49910146	49963856	53711	1	104245	ENSMUST00000056442.11	-39575	ENSMUSG00000039728	Slc6a5	solute carrier family 6 (neurotransmitter transporter, glycine), member 5
chr7	49870719	49870720	2	*	102422	6.809267494	0.081574551	0.038811358	0.14242328	13.24839293	1.702843802	3.460224924	40	81	22.81843289	Distal Intergenic	7	49910146	49963856	53711	1	104245	ENSMUST00000056442.11	-39426	ENSMUSG00000039728	Slc6a5	solute carrier family 6 (neurotransmitter transporter, glycine), member 5
chr7	49883204	49883205	2	*	102423	7.208228574	0.027604104	0.004220279	0.063707465	17.88030965	1.27071235	2.290145137	23	155	24.89657127	Distal Intergenic	7	49910146	49963856	53711	1	104245	ENSMUST00000056442.11	-26941	ENSMUSG00000039728	Slc6a5	solute carrier family 6 (neurotransmitter transporter, glycine), member 5
chr7	49923012	49923013	2	*	102424	3.908336025	0.288325441	0.207840946	0.376161346	18.79698784	0.920827859	3.316702493	56	61	17.96606114	Intron (ENSMUST00000056442.11/104245, intron 5 of 15)	7	49911700	49959493	47794	1	104245	ENSMUST00000107605.2	11312	ENSMUSG00000039728	Slc6a5	solute carrier family 6 (neurotransmitter transporter, glycine), member 5
chr7	49923153	49923154	2	*	102425	10.91913495	0.186721435	0.129767386	0.251546291	27.41999707	3.073508254	4.864425167	31	95	23.45267	Intron (ENSMUST00000056442.11/104245, intron 5 of 15)	7	49911700	49959493	47794	1	104245	ENSMUST00000107605.2	11453	ENSMUSG00000039728	Slc6a5	solute carrier family 6 (neurotransmitter transporter, glycine), member 5
chr7	49923292	49923293	2	*	102426	3.115982921	0.214686936	0.154824836	0.282011171	16.09671362	0.77074057	2.766081571	45	89	10.89606635	Intron (ENSMUST00000056442.11/104245, intron 5 of 15)	7	49911700	49959493	47794	1	104245	ENSMUST00000107605.2	11592	ENSMUSG00000039728	Slc6a5	solute carrier family 6 (neurotransmitter transporter, glycine), member 5
chr7	49923477	49923478	2	*	102427	12.90194626	0.077628858	0.051770845	0.1047803	29.93131021	6.100626388	14.28965426	172	401	21.54577193	Intron (ENSMUST00000056442.11/104245, intron 5 of 15)	7	49911700	49959493	47794	1	104245	ENSMUST00000107605.2	11777	ENSMUSG00000039728	Slc6a5	solute carrier family 6 (neurotransmitter transporter, glycine), member 5
chr7	49937182	49937183	2	*	102428	8.089683715	0.114905578	0.061899739	0.183104403	20.21333485	1.748960401	3.816695137	51	93	16.53151053	Intron (ENSMUST00000056442.11/104245, intron 8 of 15)	7	49911700	49959493	47794	1	104245	ENSMUST00000107605.2	25482	ENSMUSG00000039728	Slc6a5	solute carrier family 6 (neurotransmitter transporter, glycine), member 5
chr7	49953827	49953828	2	*	102429	9.333618936	0.139982662	0.092128851	0.198384169	25.19991526	2.192883391	3.833450448	35	123	23.33245974	Intron (ENSMUST00000056442.11/104245, intron 14 of 15)	7	49974864	50560889	586026	1	338352	ENSMUST00000151721.7	-21036	ENSMUSG00000055409	Nell1	NEL-like 1
chr7	49954030	49954031	2	*	102430	10.7552793	0.138812091	0.067592139	0.223717025	12.70765167	1.457868375	2.02427918	13	84	24.40538347	Intron (ENSMUST00000056442.11/104245, intron 14 of 15)	7	49974864	50560889	586026	1	338352	ENSMUST00000151721.7	-20833	ENSMUSG00000055409	Nell1	NEL-like 1
chr7	49974494	49974495	2	*	102431	9.706271855	0	0	0.011561591	3.632025705	1.640766239	2.555513964	22	102	16.2285574	Promoter (<=1kb)	7	49974864	50560889	586026	1	338352	ENSMUST00000151721.7	-369	ENSMUSG00000055409	Nell1	NEL-like 1
chr7	49974984	49974985	2	*	102432	4.565755845	0.041195371	0.015970914	0.082923129	10.16818424	0.633585254	1.154007404	12	163	24.81101353	Promoter (<=1kb)	7	49975069	50280036	304968	1	338352	ENSMUST00000145096.7	-84	ENSMUSG00000055409	Nell1	NEL-like 1
chr7	49975731	49975732	2	*	102433	6.175271133	0.058492471	0.033244748	0.089438704	17.58241693	1.58879045	3.785631587	47	202	23.63778269	Promoter (<=1kb)	7	49975334	50863358	888025	1	338352	ENSMUST00000107603.1	397	ENSMUSG00000055409	Nell1	NEL-like 1
chr7	49981760	49981761	2	*	102434	7.172038099	0	0	0.02062879	3.589340747	0.699095429	0.948193154	5	77	21.29765773	Intron (ENSMUST00000151721.7/338352, intron 1 of 9)	7	49975334	50863358	888025	1	338352	ENSMUST00000107603.1	6426	ENSMUSG00000055409	Nell1	NEL-like 1
chr7	49982111	49982112	2	*	102435	12.50452083	0.216635605	0.156293161	0.287922765	36.61901514	2.499714331	3.741153141	30	101	32.28002128	Intron (ENSMUST00000151721.7/338352, intron 1 of 9)	7	49975334	50863358	888025	1	338352	ENSMUST00000107603.1	6777	ENSMUSG00000055409	Nell1	NEL-like 1
chr7	50094856	50094857	2	*	102436	8.128810664	0.048044451	0.018702886	0.100523218	15.25949334	1.635192922	2.850336195	22	113	25.33888348	Intron (ENSMUST00000151721.7/338352, intron 3 of 9)	7	50098310	50228861	130552	1	338352	ENSMUST00000154410.1	-3453	ENSMUSG00000055409	Nell1	NEL-like 1
chr7	50095006	50095007	2	*	102437	3.107871024	0.008319755	1.17E-05	0.039501114	9.262835485	0.566886614	1.564549269	22	127	12.15254165	Intron (ENSMUST00000151721.7/338352, intron 3 of 9)	7	50098310	50228861	130552	1	338352	ENSMUST00000154410.1	-3303	ENSMUSG00000055409	Nell1	NEL-like 1
chr7	50137768	50137769	2	*	102438	8.515366578	0.080128054	0.041814673	0.128633238	17.55628694	2.253632574	3.966688611	32	146	22.15457604	Intron (ENSMUST00000151721.7/338352, intron 4 of 9)	7	50098310	50228861	130552	1	338352	ENSMUST00000154410.1	39458	ENSMUSG00000055409	Nell1	NEL-like 1
chr7	50137910	50137911	2	*	102439	3.078597481	0.050771379	0.021135582	0.093067756	10.78216233	0.695274364	2.234312492	33	123	19.35438615	Intron (ENSMUST00000151721.7/338352, intron 4 of 9)	7	50098310	50228861	130552	1	338352	ENSMUST00000154410.1	39600	ENSMUSG00000055409	Nell1	NEL-like 1
chr7	50153905	50153906	2	*	102440	5.398093572	0.112862354	0.068188209	0.168232929	10.05741726	1.130961766	2.935142066	44	104	26.09653457	Intron (ENSMUST00000151721.7/338352, intron 4 of 9)	7	50098310	50228861	130552	1	338352	ENSMUST00000154410.1	55595	ENSMUSG00000055409	Nell1	NEL-like 1
chr7	50162668	50162669	2	*	102441	8.684163931	0.134475187	0.089927821	0.188184226	4.652195694	2.832236776	5.554337723	54	125	24.35736478	Intron (ENSMUST00000151721.7/338352, intron 4 of 9)	7	50098310	50228861	130552	1	338352	ENSMUST00000154410.1	64358	ENSMUSG00000055409	Nell1	NEL-like 1
chr7	50163061	50163062	2	*	102442	4.778556832	0.18416368	0.121409187	0.260326936	0.920591105	1.042617954	2.58661711	36	51	22.36946342	Intron (ENSMUST00000151721.7/338352, intron 4 of 9)	7	50098310	50228861	130552	1	338352	ENSMUST00000154410.1	64751	ENSMUSG00000055409	Nell1	NEL-like 1
chr7	50186363	50186364	2	*	102443	5.451818899	0.175388629	0.133182609	0.222151711	24.26774929	1.293797676	3.605529845	60	212	22.70602846	Intron (ENSMUST00000151721.7/338352, intron 5 of 9)	7	50098310	50228861	130552	1	338352	ENSMUST00000154410.1	88053	ENSMUSG00000055409	Nell1	NEL-like 1
chr7	50186629	50186630	2	*	102444	13.00417282	0.109329595	0.074859847	0.148496477	21.92366021	5.409776811	9.874892911	90	311	24.09924334	Intron (ENSMUST00000151721.7/338352, intron 5 of 9)	7	50098310	50228861	130552	1	338352	ENSMUST00000154410.1	88319	ENSMUSG00000055409	Nell1	NEL-like 1
chr7	50205151	50205152	2	*	102445	4.625833195	0.296975788	0.174853129	0.434231943	2.025696412	0.768725837	1.844160626	22	10	23.18131236	Intron (ENSMUST00000151721.7/338352, intron 5 of 9)	7	50098310	50228861	130552	1	338352	ENSMUST00000154410.1	106841	ENSMUSG00000055409	Nell1	NEL-like 1
chr7	50205296	50205297	2	*	102446	5.912357876	0.113568209	0.075775582	0.159305246	1.889200375	2.263095143	6.441896297	86	147	19.13596071	Intron (ENSMUST00000151721.7/338352, intron 5 of 9)	7	50098310	50228861	130552	1	338352	ENSMUST00000154410.1	106986	ENSMUSG00000055409	Nell1	NEL-like 1
chr7	50218260	50218261	2	*	102447	6.088534793	0.36407281	0.270931789	0.46298393	14.28335077	1.315181959	3.290714736	46	36	18.39262871	Intron (ENSMUST00000151721.7/338352, intron 5 of 9)	7	50098310	50228861	130552	1	338352	ENSMUST00000154410.1	119950	ENSMUSG00000055409	Nell1	NEL-like 1
chr7	50220491	50220492	2	*	102448	3.557772895	0.237160441	0.177435938	0.298698799	4.584645821	1.141028612	4.28219201	62	68	31.11160435	Intron (ENSMUST00000151721.7/338352, intron 7 of 9)	7	50098310	50228861	130552	1	338352	ENSMUST00000154410.1	122181	ENSMUSG00000055409	Nell1	NEL-like 1
chr7	50241805	50241806	2	*	102449	5.280341894	0.131803693	0.089782503	0.181697224	7.431379779	1.273190396	3.291669588	48	186	30.5171129	Intron (ENSMUST00000151721.7/338352, intron 7 of 9)	7	50098310	50228861	130552	1	338352	ENSMUST00000154410.1	143495	ENSMUSG00000055409	Nell1	NEL-like 1
chr7	50253488	50253489	2	*	102450	3.69930449	0.06412649	0.027017527	0.114606441	6.23716053	0.735948939	1.943143186	28	95	12.90142604	Intron (ENSMUST00000151721.7/338352, intron 7 of 9)	7	50098310	50228861	130552	1	338352	ENSMUST00000154410.1	155178	ENSMUSG00000055409	Nell1	NEL-like 1
chr7	50408648	50408649	2	*	102451	5.898886548	0.104522855	0.048571123	0.177313427	7.521124714	1.532040151	3.053996683	23	85	21.65504687	Intron (ENSMUST00000151721.7/338352, intron 8 of 9)	7	50562585	50574106	11522	2	73515	ENSMUST00000136672.1	165457	ENSMUSG00000085265	Nell1os	NEL-like 1, opposite strand
chr7	50422989	50422990	2	*	102452	8.392732514	0.007325481	5.55E-05	0.064197518	7.279879644	1.116920122	1.799425473	18	59	20.26409935	Intron (ENSMUST00000151721.7/338352, intron 8 of 9)	7	50562585	50574106	11522	2	73515	ENSMUST00000136672.1	151116	ENSMUSG00000085265	Nell1os	NEL-like 1, opposite strand
chr7	50440184	50440185	2	*	102453	4.20380272	0.194068441	0.127572071	0.278501124	3.50253845	0.87651692	2.407216912	35	46	17.69179473	Intron (ENSMUST00000151721.7/338352, intron 8 of 9)	7	50562585	50574106	11522	2	73515	ENSMUST00000136672.1	133921	ENSMUSG00000085265	Nell1os	NEL-like 1, opposite strand
chr7	50482079	50482080	2	*	102454	7.561787192	0.095010371	0.060836788	0.133661724	8.069226138	2.726357057	7.083783721	102	208	17.78504003	Intron (ENSMUST00000151721.7/338352, intron 9 of 9)	7	50562585	50574106	11522	2	73515	ENSMUST00000136672.1	92026	ENSMUSG00000085265	Nell1os	NEL-like 1, opposite strand
chr7	50482392	50482393	2	*	102455	8.059526401	0.25353075	0.193051958	0.319938148	9.156961766	2.855196119	6.71770302	81	71	19.76459476	Intron (ENSMUST00000151721.7/338352, intron 9 of 9)	7	50562585	50574106	11522	2	73515	ENSMUST00000136672.1	91713	ENSMUSG00000085265	Nell1os	NEL-like 1, opposite strand
chr7	50485370	50485371	2	*	102456	7.720952267	0.15226606	0.097347863	0.212776149	22.4292323	1.977251867	3.665251746	31	177	26.90947914	Intron (ENSMUST00000151721.7/338352, intron 9 of 9)	7	50562585	50574106	11522	2	73515	ENSMUST00000136672.1	88735	ENSMUSG00000085265	Nell1os	NEL-like 1, opposite strand
chr7	50523157	50523158	2	*	102457	11.61504358	0.104859211	0.070501081	0.143364422	30.12257972	3.909240139	7.739611762	73	190	24.02642004	Intron (ENSMUST00000151721.7/338352, intron 9 of 9)	7	50562585	50574106	11522	2	73515	ENSMUST00000136672.1	50948	ENSMUSG00000085265	Nell1os	NEL-like 1, opposite strand
chr7	50523316	50523317	2	*	102458	6.379734548	0.172136708	0.118354687	0.236343592	17.8523082	1.401398519	2.970342806	34	99	24.61561161	Intron (ENSMUST00000151721.7/338352, intron 9 of 9)	7	50562585	50574106	11522	2	73515	ENSMUST00000136672.1	50789	ENSMUSG00000085265	Nell1os	NEL-like 1, opposite strand
chr7	50562758	50562759	2	*	102459	4.726036502	0.060315569	0.020266479	0.119175907	11.35758868	0.627883587	1.10612427	10	87	23.51766073	Exon (ENSMUST00000134584.1/73515, exon 2 of 4)	7	50562585	50574106	11522	2	73515	ENSMUST00000136672.1	11347	ENSMUSG00000085265	Nell1os	NEL-like 1, opposite strand
chr7	50773885	50773886	2	*	102460	8.50636062	0.202481649	0.133183481	0.280821512	23.20222481	1.77319609	3.486104323	42	31	18.5228792	Intron (ENSMUST00000081872.12/338352, intron 15 of 19)	7	50599190	50600530	1341	1	243996	ENSMUST00000119710.2	174695	ENSMUSG00000084234	4933405O20Rik	RIKEN cDNA 4933405O20 gene
chr7	50832266	50832267	2	*	102461	8.422431671	0.179249607	0.117160064	0.251687532	9.843662946	2.196604935	4.508013739	54	59	22.84613913	Intron (ENSMUST00000081872.12/338352, intron 16 of 19)	7	50599190	50600530	1341	1	243996	ENSMUST00000119710.2	233076	ENSMUSG00000084234	4933405O20Rik	RIKEN cDNA 4933405O20 gene
chr7	50832506	50832507	2	*	102462	5.552550975	0.489606076	0.352493386	0.621135702	7.057301344	1.153148461	2.758666554	37	12	28.40700283	Intron (ENSMUST00000081872.12/338352, intron 16 of 19)	7	50599190	50600530	1341	1	243996	ENSMUST00000119710.2	233316	ENSMUSG00000084234	4933405O20Rik	RIKEN cDNA 4933405O20 gene
chr7	51094076	51094077	2	*	102463	5.296664073	0.006142945	0	0.028377995	6.457382341	0.673176845	1.258928799	14	152	16.81646617	Distal Intergenic	7	51511029	51598709	87681	1	233246	ENSMUST00000043944.5	-416952	ENSMUSG00000055489	Ano5	anoctamin 5
chr7	51265855	51265856	2	*	102464	3.507817547	0.30504716	0.203949441	0.414650891	3.694197504	0.647711253	2.1041163	34	30	30.2683777	Distal Intergenic	7	51511029	51598709	87681	1	233246	ENSMUST00000043944.5	-245173	ENSMUSG00000055489	Ano5	anoctamin 5
chr7	51266279	51266280	2	*	102465	3.703019846	0.089207729	0.050077402	0.140754992	13.51974753	0.721895951	1.654072993	16	90	23.79611447	Distal Intergenic	7	51511029	51598709	87681	1	233246	ENSMUST00000043944.5	-244749	ENSMUSG00000055489	Ano5	anoctamin 5
chr7	51434928	51434929	2	*	102466	11.24026331	0.303017863	0.22829837	0.375828549	14.02179417	4.223338007	7.76896873	60	100	20.53910113	Distal Intergenic	7	51511029	51598709	87681	1	233246	ENSMUST00000043944.5	-76100	ENSMUSG00000055489	Ano5	anoctamin 5
chr7	51511127	51511128	2	*	102467	5.03692455	0.140423627	0.090355343	0.198301145	6.379855058	1.167507954	3.059597975	44	104	19.4153821	Promoter (<=1kb)	7	51511107	51593905	82799	1	233246	ENSMUST00000207717.1	20	ENSMUSG00000055489	Ano5	anoctamin 5
chr7	51600207	51600208	2	*	102468	5.96968147	0.151887689	0.110417129	0.200565807	18.58354693	2.008060165	4.853923597	51	144	21.40834642	Distal Intergenic	7	51622006	51671119	49114	1	140919	ENSMUST00000032710.6	-21798	ENSMUSG00000030500	Slc17a6	solute carrier family 17 (sodium-dependent inorganic phosphate cotransporter), member 6
chr7	51621796	51621797	2	*	102469	4.314536186	0.2821054	0.226134305	0.34008979	12.26347303	1.531148616	5.072894056	82	127	24.3297366	Promoter (<=1kb)	7	51622006	51671119	49114	1	140919	ENSMUST00000032710.6	-209	ENSMUSG00000030500	Slc17a6	solute carrier family 17 (sodium-dependent inorganic phosphate cotransporter), member 6
chr7	51621927	51621928	2	*	102470	19.35975082	0.292645589	0.237304815	0.349028417	59.86126772	5.480815046	8.384798825	73	151	27.87804133	Promoter (<=1kb)	7	51622006	51671119	49114	1	140919	ENSMUST00000032710.6	-78	ENSMUSG00000030500	Slc17a6	solute carrier family 17 (sodium-dependent inorganic phosphate cotransporter), member 6
chr7	51622211	51622212	2	*	102471	3.572658587	0.265238869	0.196229645	0.340577304	29.62752349	0.665698774	1.959765224	27	86	29.31580588	Promoter (<=1kb)	7	51622299	51668694	46396	1	140919	ENSMUST00000207945.1	-87	ENSMUSG00000030500	Slc17a6	solute carrier family 17 (sodium-dependent inorganic phosphate cotransporter), member 6
chr7	51622415	51622416	2	*	102472	10.42429036	0.096761135	0.054024695	0.150255028	17.55785257	1.909339602	2.901956252	18	112	24.05480522	Promoter (<=1kb)	7	51622299	51668694	46396	1	140919	ENSMUST00000207945.1	116	ENSMUSG00000030500	Slc17a6	solute carrier family 17 (sodium-dependent inorganic phosphate cotransporter), member 6
chr7	51816029	51816030	2	*	102473	7.659615186	0.048606152	0.024625855	0.080847612	12.6215452	2.098678855	4.631896974	63	230	21.22292941	Distal Intergenic	7	51862015	51994975	132961	1	14453	ENSMUST00000129604.7	-45985	ENSMUSG00000030498	Gas2	growth arrest specific 2
chr7	51820317	51820318	2	*	102474	7.069281701	0.165269743	0.091763787	0.258784923	0.827406958	1.701848566	3.457754644	36	47	20.791859	Distal Intergenic	7	51862015	51994975	132961	1	14453	ENSMUST00000129604.7	-41697	ENSMUSG00000030498	Gas2	growth arrest specific 2
chr7	51852526	51852527	2	*	102475	3.310010034	0.07440576	0.031348748	0.132572605	5.053049779	0.608308792	1.599199146	22	79	21.60129292	Exon (ENSMUST00000208279.1/ENSMUST00000208279.1, exon 1 of 1)	7	51862015	51994975	132961	1	14453	ENSMUST00000129604.7	-9488	ENSMUSG00000030498	Gas2	growth arrest specific 2
chr7	51861586	51861587	2	*	102476	8.115725919	0.1936359	0.155529204	0.235891564	33.18883373	2.730389714	6.630049611	78	155	24.91323964	Promoter (<=1kb)	7	51862015	51994975	132961	1	14453	ENSMUST00000129604.7	-428	ENSMUSG00000030498	Gas2	growth arrest specific 2
chr7	51862152	51862153	2	*	102477	18.2064451	0.137636538	0.121903851	0.154648461	56.09585432	11.6371323	24.81384907	294	799	24.81178485	Promoter (<=1kb)	7	51860577	51862267	1691	2	100040608	ENSMUST00000169357.1	114	ENSMUSG00000092118	Fancf	Fanconi anemia, complementation group F
chr7	51862472	51862473	2	*	102478	9.31839333	0.084710296	0.062804487	0.111716255	4.382611925	3.537352234	8.414616667	104	398	22.15362957	Promoter (<=1kb)	7	51862427	51965987	103561	1	14453	ENSMUST00000107589.7	45	ENSMUSG00000030498	Gas2	growth arrest specific 2
chr7	51965005	51965006	2	*	102479	10.45436258	0.036225378	0.012998922	0.075611251	3.443641325	3.467421083	6.699393734	65	124	17.53951773	Intron (ENSMUST00000129604.7/14453, intron 9 of 9)	7	51943684	51956434	12751	1	14453	ENSMUST00000145723.1	21321	ENSMUSG00000030498	Gas2	growth arrest specific 2
chr7	51972361	51972362	2	*	102480	6.772062847	0.350350216	0.264387622	0.440372075	15.58739881	2.031944413	4.697887771	54	38	34.82640352	Intron (ENSMUST00000129604.7/14453, intron 9 of 9)	7	51943684	51956434	12751	1	14453	ENSMUST00000145723.1	28677	ENSMUSG00000030498	Gas2	growth arrest specific 2
chr7	51986079	51986080	2	*	102481	5.579797487	0.019403244	0.004169777	0.044877269	2.029014352	1.478285998	4.268964289	64	256	16.77366083	Intron (ENSMUST00000129604.7/14453, intron 9 of 9)	7	51999612	52005698	6087	2	75744	ENSMUST00000209193.1	19618	ENSMUSG00000074093	Svip	small VCP/p97-interacting protein
chr7	52006383	52006384	2	*	102482	24.69602482	0.17115931	0.156914325	0.188189692	191.8298988	25.62608258	50.94361809	447	1024	26.12198111	Promoter (<=1kb)	7	51997171	52006018	8848	2	75744	ENSMUST00000098414.4	-365	ENSMUSG00000074093	Svip	small VCP/p97-interacting protein
chr7	52006589	52006590	2	*	102483	9.823337849	0.157714195	0.133728066	0.185157307	51.67222282	3.628518389	7.414855215	80	426	29.90064861	Promoter (<=1kb)	7	51997171	52006018	8848	2	75744	ENSMUST00000098414.4	-571	ENSMUSG00000074093	Svip	small VCP/p97-interacting protein
chr7	52038290	52038291	2	*	102484	4.289637129	0.158845511	0.099854956	0.23295331	14.70215926	0.979332782	2.555280228	36	52	32.04432774	Distal Intergenic	7	52011683	52015728	4046	2	100503036	ENSMUST00000180038.7	-22562	ENSMUSG00000094445	Ccdc179	coiled-coil domain containing 179
chr7	52159683	52159684	2	*	102485	4.6207507	0.069258417	0.019596245	0.131541963	4.741119738	0.908333314	2.387495558	32	86	23.43360202	Distal Intergenic	7	52011683	52015728	4046	2	100503036	ENSMUST00000180038.7	-143955	ENSMUSG00000094445	Ccdc179	coiled-coil domain containing 179
chr7	54407946	54407947	2	*	102486	6.842068184	0.049822485	0.023075171	0.083163325	13.1738694	1.95770667	3.982958884	41	179	22.38477913	Distal Intergenic	7	54835498	55250089	414592	1	233271	ENSMUST00000206923.1	-427551	ENSMUSG00000063297	Luzp2	leucine zipper protein 2
chr7	54634067	54634068	2	*	102487	13.53187563	0.254570379	0.196973545	0.315582924	49.14467184	4.28030548	7.343967353	64	85	22.34441174	Distal Intergenic	7	54835498	55250089	414592	1	233271	ENSMUST00000206923.1	-201430	ENSMUSG00000063297	Luzp2	leucine zipper protein 2
chr7	54781712	54781713	2	*	102488	8.5184862	0.267484823	0.175586973	0.372964026	24.23589317	2.245492192	4.790703618	57	35	21.47629143	Distal Intergenic	7	54835498	55250089	414592	1	233271	ENSMUST00000206923.1	-53785	ENSMUSG00000063297	Luzp2	leucine zipper protein 2
chr7	54835424	54835425	2	*	102489	7.98055778	0.245532404	0.165788269	0.334436527	11.04897815	1.970231578	4.002142859	41	72	24.80433719	Promoter (<=1kb)	7	54835498	55250089	414592	1	233271	ENSMUST00000206923.1	-73	ENSMUSG00000063297	Luzp2	leucine zipper protein 2
chr7	54835554	54835555	2	*	102490	5.537879963	0.142891825	0.094321546	0.196476508	13.51188832	1.403558729	3.168219273	35	120	30.43307885	Promoter (<=1kb)	7	54835498	55250089	414592	1	233271	ENSMUST00000206923.1	56	ENSMUSG00000063297	Luzp2	leucine zipper protein 2
chr7	54835899	54835900	2	*	102491	3.548798331	0.11531369	0.063288197	0.179962615	11.68602096	0.41982193	0.96584528	13	58	29.06509442	Promoter (<=1kb)	7	54835615	55268885	433271	1	233271	ENSMUST00000082373.7	284	ENSMUSG00000063297	Luzp2	leucine zipper protein 2
chr7	54836074	54836075	2	*	102492	8.69205258	0.13527063	0.095039223	0.182142433	18.82964488	2.06067697	3.993660374	45	150	27.9284361	Promoter (<=1kb)	7	54835615	55268885	433271	1	233271	ENSMUST00000082373.7	459	ENSMUSG00000063297	Luzp2	leucine zipper protein 2
chr7	54836831	54836832	2	*	102493	8.480194609	0.042563573	0.014887343	0.080317827	20.67179855	1.342804352	2.166147702	17	151	23.59489836	Promoter (1-2kb)	7	54835615	55268885	433271	1	233271	ENSMUST00000082373.7	1216	ENSMUSG00000063297	Luzp2	leucine zipper protein 2
chr7	54844151	54844152	2	*	102494	5.173210751	0.002870225	0.000784223	0.028997236	4.174907516	0.532960503	0.915931835	8	90	29.73138722	Intron (ENSMUST00000206923.1/233271, intron 1 of 9)	7	54835615	55268885	433271	1	233271	ENSMUST00000082373.7	8536	ENSMUSG00000063297	Luzp2	leucine zipper protein 2
chr7	55020057	55020058	2	*	102495	3.59005724	0.256806444	0.1566057	0.369666992	9.240474132	0.600639573	1.346492891	14	28	23.09054888	Intron (ENSMUST00000206923.1/233271, intron 1 of 9)	7	54835615	55268885	433271	1	233271	ENSMUST00000082373.7	184442	ENSMUSG00000063297	Luzp2	leucine zipper protein 2
chr7	55020205	55020206	2	*	102496	4.071113679	0.135314124	0.058206608	0.230329234	1.452719077	1.002075694	2.764855238	33	34	20.30646017	Intron (ENSMUST00000206923.1/233271, intron 1 of 9)	7	54835615	55268885	433271	1	233271	ENSMUST00000082373.7	184590	ENSMUSG00000063297	Luzp2	leucine zipper protein 2
chr7	55021852	55021853	2	*	102497	5.313116723	0.029755371	0.000744031	0.090120461	1.090622503	0.915739427	1.882722721	21	80	21.17864269	Intron (ENSMUST00000206923.1/233271, intron 1 of 9)	7	54835615	55268885	433271	1	233271	ENSMUST00000082373.7	186237	ENSMUSG00000063297	Luzp2	leucine zipper protein 2
chr7	55710928	55710929	2	*	102498	8.694019348	0.022907207	0.006585816	0.052653679	11.18516322	1.920412803	3.604098582	41	164	20.98959067	Distal Intergenic	7	55768178	55772523	4346	1	233274	ENSMUST00000172988.7	-57249	ENSMUSG00000051504	Siglech	sialic acid binding Ig-like lectin H
chr7	55711211	55711212	2	*	102499	9.895517096	0.114070285	0.073652801	0.159072646	14.54776215	3.20183123	6.276764477	64	175	24.54888354	Distal Intergenic	7	55768178	55772523	4346	1	233274	ENSMUST00000172988.7	-56966	ENSMUSG00000051504	Siglech	sialic acid binding Ig-like lectin H
chr7	55737463	55737464	2	*	102500	4.82935968	0.136001776	0.078416538	0.207451544	5.794869645	1.145682408	2.716698592	32	53	17.75403255	Distal Intergenic	7	55768178	55772523	4346	1	233274	ENSMUST00000172988.7	-30714	ENSMUSG00000051504	Siglech	sialic acid binding Ig-like lectin H
chr7	55737734	55737735	2	*	102501	6.859232595	0.244121646	0.182846322	0.30860426	3.291493657	2.807874052	7.269291812	88	69	16.73802989	Distal Intergenic	7	55768178	55772523	4346	1	233274	ENSMUST00000172988.7	-30443	ENSMUSG00000051504	Siglech	sialic acid binding Ig-like lectin H
chr7	55737880	55737881	2	*	102502	5.6702327	0.267111975	0.181180903	0.362505091	15.6302656	1.647958616	4.137638155	51	57	23.5865324	Distal Intergenic	7	55768178	55772523	4346	1	233274	ENSMUST00000172988.7	-30297	ENSMUSG00000051504	Siglech	sialic acid binding Ig-like lectin H
chr7	55744864	55744865	2	*	102503	5.151298589	0.074824897	0.045926419	0.109471224	11.22882706	1.691291726	4.609693763	59	193	20.38802183	Distal Intergenic	7	55768178	55772523	4346	1	233274	ENSMUST00000172988.7	-23313	ENSMUSG00000051504	Siglech	sialic acid binding Ig-like lectin H
chr7	55759397	55759398	2	*	102504	11.84622659	0.081629872	0.04683733	0.123667115	23.65862014	2.924591212	5.055919079	42	177	23.72048743	Distal Intergenic	7	55768178	55772523	4346	1	233274	ENSMUST00000172988.7	-8780	ENSMUSG00000051504	Siglech	sialic acid binding Ig-like lectin H
chr7	55759714	55759715	2	*	102505	12.6711077	0.152196605	0.105833973	0.206907956	18.74280526	5.168610184	9.403508315	82	94	23.51378624	Distal Intergenic	7	55768178	55772523	4346	1	233274	ENSMUST00000172988.7	-8463	ENSMUSG00000051504	Siglech	sialic acid binding Ig-like lectin H
chr7	55759861	55759862	2	*	102506	5.654612419	0.112608529	0.066507406	0.184834477	0.224587923	1.946106441	5.391386994	75	53	13.8070067	Distal Intergenic	7	55768178	55772523	4346	1	233274	ENSMUST00000172988.7	-8316	ENSMUSG00000051504	Siglech	sialic acid binding Ig-like lectin H
chr7	55792113	55792114	2	*	102507	3.427569296	0.125389559	0.076934225	0.182112159	2.934115957	1.036265501	3.863460517	56	116	28.43922652	Promoter (2-3kb)	7	55794154	55831677	37524	1	233276	ENSMUST00000032627.4	-2040	ENSMUSG00000033790	Tubgcp5	tubulin, gamma complex component 5
chr7	55792285	55792286	2	*	102508	12.68182889	0.091013196	0.061386375	0.124863721	29.23656465	4.655308553	8.491306181	79	272	50	Promoter (1-2kb)	7	55794154	55831677	37524	1	233276	ENSMUST00000032627.4	-1868	ENSMUSG00000033790	Tubgcp5	tubulin, gamma complex component 5
chr7	55794358	55794359	2	*	102509	8.067572461	0.069639659	0.046820025	0.094402652	10.78539558	3.108990636	8.030886356	112	294	25.14713311	Promoter (<=1kb)	7	55794225	55798912	4688	1	233276	ENSMUST00000206454.1	133	ENSMUSG00000033790	Tubgcp5	tubulin, gamma complex component 5
chr7	55824576	55824577	2	*	102510	7.354765001	0.204559349	0.149814327	0.26109422	34.35267071	2.027461337	4.304029034	46	136	32.6900265	Promoter (1-2kb)	7	55826281	55831237	4957	1	233276	ENSMUST00000206133.1	-1704	ENSMUSG00000033790	Tubgcp5	tubulin, gamma complex component 5
chr7	55842025	55842026	2	*	102511	10.30294024	0.035660632	0.023405032	0.047906872	25.6730064	5.169740961	12.09844241	144	785	32.45150052	Promoter (<=1kb)	7	55842071	55932602	90532	1	20430	ENSMUST00000032629.15	-45	ENSMUSG00000030447	Cyfip1	cytoplasmic FMR1 interacting protein 1
chr7	55842537	55842538	2	*	102512	8.534220803	0.170009458	0.130126309	0.215437109	32.13887158	2.769274671	5.391131166	50	175	23.39813613	Promoter (<=1kb)	7	55842255	55930471	88217	1	20430	ENSMUST00000163845.3	282	ENSMUSG00000030447	Cyfip1	cytoplasmic FMR1 interacting protein 1
chr7	55859670	55859671	2	*	102513	6.691376644	0.077653715	0.048145572	0.113295524	12.30581914	1.950268501	4.520830546	51	198	25.00582452	Intron (ENSMUST00000168271.8/20430, intron 1 of 11)	7	55871859	55923960	52102	1	20430	ENSMUST00000206862.1	-12188	ENSMUSG00000030447	Cyfip1	cytoplasmic FMR1 interacting protein 1
chr7	55860086	55860087	2	*	102514	3.558428049	0.195624876	0.144919708	0.25044209	2.706612494	0.880062072	3.655925576	64	174	16.56833611	Intron (ENSMUST00000168271.8/20430, intron 1 of 11)	7	55871859	55923960	52102	1	20430	ENSMUST00000206862.1	-11772	ENSMUSG00000030447	Cyfip1	cytoplasmic FMR1 interacting protein 1
chr7	55860234	55860235	2	*	102515	17.30195296	0.0837721	0.051350396	0.12115958	22.91553409	4.828607115	6.977637906	53	205	23.8931214	Intron (ENSMUST00000168271.8/20430, intron 1 of 11)	7	55871859	55923960	52102	1	20430	ENSMUST00000206862.1	-11624	ENSMUSG00000030447	Cyfip1	cytoplasmic FMR1 interacting protein 1
chr7	55890850	55890851	2	*	102516	6.35855036	0.128829407	0.0971416	0.163886151	32.74956057	2.386165119	7.376008299	127	240	18.90438732	Intron (ENSMUST00000168271.8/20430, intron 11 of 11)	7	55896745	55900840	4096	1	20430	ENSMUST00000174660.7	-5894	ENSMUSG00000030447	Cyfip1	cytoplasmic FMR1 interacting protein 1
chr7	55890991	55890992	2	*	102517	6.862245863	0.062925222	0.040965988	0.087936075	3.09848327	2.696282525	7.867067755	116	309	18.05068905	Intron (ENSMUST00000168271.8/20430, intron 11 of 11)	7	55896745	55900840	4096	1	20430	ENSMUST00000174660.7	-5753	ENSMUSG00000030447	Cyfip1	cytoplasmic FMR1 interacting protein 1
chr7	55962622	55962623	2	*	102518	12.43801074	0.08102628	0.067552183	0.094110651	83.41660401	9.28913335	22.3013524	219	1005	35.7054181	Promoter (<=1kb)	7	55962531	55980868	18338	1	320845	ENSMUST00000130189.1	91	NA	A230056P14Rik	RIKEN cDNA A230056P14 gene
chr7	55968318	55968319	2	*	102519	8.943320454	0.16835055	0.125998534	0.213659519	11.92372467	3.043306665	6.267740955	69	179	18.59400153	Intron (ENSMUST00000149506.7/320845, intron 1 of 2)	7	55962531	55980868	18338	1	320845	ENSMUST00000130189.1	5787	NA	A230056P14Rik	RIKEN cDNA A230056P14 gene
chr7	55986572	55986573	2	*	102520	6.295913089	0.146728523	0.099801835	0.202132391	18.25850367	1.694482699	4.540937325	76	111	18.62080184	Intron (ENSMUST00000052204.5/233280, intron 3 of 4)	7	55962531	55980868	18338	1	320845	ENSMUST00000130189.1	24041	NA	A230056P14Rik	RIKEN cDNA A230056P14 gene
chr7	55986701	55986702	2	*	102521	11.06473464	0.10694817	0.074366943	0.146795117	25.91916134	4.418031092	8.215992773	74	229	21.75746931	Intron (ENSMUST00000052204.5/233280, intron 3 of 4)	7	55962531	55980868	18338	1	320845	ENSMUST00000130189.1	24170	NA	A230056P14Rik	RIKEN cDNA A230056P14 gene
chr7	55986848	55986849	2	*	102522	3.637331691	0.042377548	0.025915787	0.066498206	5.344304507	0.744429923	2.536086541	44	171	12.90724519	Intron (ENSMUST00000052204.5/233280, intron 3 of 4)	7	55962531	55980868	18338	1	320845	ENSMUST00000130189.1	24317	NA	A230056P14Rik	RIKEN cDNA A230056P14 gene
chr7	55992276	55992277	2	*	102523	5.06639625	0.090757787	0.055358537	0.137003857	7.687194419	1.421695239	3.643727398	44	112	21.99440151	Intron (ENSMUST00000052204.5/233280, intron 3 of 4)	7	55977567	56019954	42388	2	233280	ENSMUST00000052204.5	27677	ENSMUSG00000047037	Nipa1	non imprinted in Prader-Willi/Angelman syndrome 1 homolog (human)
chr7	55992396	55992397	2	*	102524	3.00631532	0.092783238	0.055031268	0.13869368	3.358685763	0.76670794	2.622321391	41	126	21.32118725	Intron (ENSMUST00000052204.5/233280, intron 3 of 4)	7	55977567	56019954	42388	2	233280	ENSMUST00000052204.5	27557	ENSMUSG00000047037	Nipa1	non imprinted in Prader-Willi/Angelman syndrome 1 homolog (human)
chr7	56018998	56018999	2	*	102525	6.952829963	0.066206523	0.037224563	0.101719411	4.682489013	1.735672471	3.720211491	41	194	33.36506364	Promoter (<=1kb)	7	55977567	56019954	42388	2	233280	ENSMUST00000052204.5	955	ENSMUSG00000047037	Nipa1	non imprinted in Prader-Willi/Angelman syndrome 1 homolog (human)
chr7	56042416	56042417	2	*	102526	18.79331161	0.209248213	0.171017215	0.249276033	48.96353495	9.417639854	17.16936692	143	224	25.4149878	Intron (ENSMUST00000206188.1/ENSMUST00000206188.1, intron 2 of 2)	7	56050196	56068032	17837	1	15204	ENSMUST00000205653.1	-7779	ENSMUSG00000030451	Herc2	HECT and RLD domain containing E3 ubiquitin protein ligase 2
chr7	56055384	56055385	2	*	102527	17.08304547	0.07623754	0.033457573	0.13123085	2.426246921	5.618102551	9.246032625	69	83	21.04579602	Intron (ENSMUST00000205653.1/15204, intron 2 of 2)	7	56050877	56231132	180256	1	15204	ENSMUST00000205303.1	4507	ENSMUSG00000030451	Herc2	HECT and RLD domain containing E3 ubiquitin protein ligase 2
chr7	56291759	56291760	2	*	102528	15.2095006	0.17321592	0.121756067	0.229317069	20.73526137	3.98118386	6.012210086	44	87	26.77668706	Intron (ENSMUST00000032633.11/18431, intron 6 of 23)	7	56306238	56323632	17395	1	18431	ENSMUST00000154559.1	-14478	ENSMUSG00000030450	Oca2	oculocutaneous albinism II
chr7	56292044	56292045	2	*	102529	11.31955139	0.175046839	0.129961159	0.223519052	30.3378652	3.315951324	5.844221989	59	305	23.31705869	Intron (ENSMUST00000032633.11/18431, intron 6 of 23)	7	56306238	56323632	17395	1	18431	ENSMUST00000154559.1	-14193	ENSMUSG00000030450	Oca2	oculocutaneous albinism II
chr7	56315655	56315656	2	*	102530	6.555136968	0.095160345	0.016626063	0.224869544	4.202772075	1.341094177	2.624091311	27	28	18.87924758	Intron (ENSMUST00000032633.11/18431, intron 10 of 23)	7	56306238	56323632	17395	1	18431	ENSMUST00000154559.1	9417	ENSMUSG00000030450	Oca2	oculocutaneous albinism II
chr7	56315937	56315938	2	*	102531	4.777481973	0.128360349	0.068022702	0.203824789	7.12963494	1.287418898	3.374358769	39	82	17.08192585	Intron (ENSMUST00000032633.11/18431, intron 10 of 23)	7	56306238	56323632	17395	1	18431	ENSMUST00000154559.1	9699	ENSMUSG00000030450	Oca2	oculocutaneous albinism II
chr7	56356812	56356813	2	*	102532	4.469149889	0.210762508	0.138498287	0.293206118	3.532303695	0.947060103	2.304574124	30	60	18.40547475	Intron (ENSMUST00000032633.11/18431, intron 18 of 23)	7	56306238	56323632	17395	1	18431	ENSMUST00000154559.1	50574	ENSMUSG00000030450	Oca2	oculocutaneous albinism II
chr7	56356975	56356976	2	*	102533	5.884279577	0.208636148	0.157906365	0.264410526	12.39479948	2.323465167	6.873788138	95	89	23.76123889	Intron (ENSMUST00000032633.11/18431, intron 18 of 23)	7	56306238	56323632	17395	1	18431	ENSMUST00000154559.1	50737	ENSMUSG00000030450	Oca2	oculocutaneous albinism II
chr7	56419534	56419535	2	*	102534	5.985139096	0.092256774	0.062610466	0.126519263	3.27283353	2.488716661	6.736088864	75	263	26.92588077	Intron (ENSMUST00000032633.11/18431, intron 21 of 23)	7	56306238	56323632	17395	1	18431	ENSMUST00000154559.1	113296	ENSMUSG00000030450	Oca2	oculocutaneous albinism II
chr7	56419767	56419768	2	*	102535	8.365578048	0.184751556	0.149235568	0.223295523	9.113298336	3.392189516	8.674226509	109	239	37.71166484	Intron (ENSMUST00000032633.11/18431, intron 21 of 23)	7	56306238	56323632	17395	1	18431	ENSMUST00000154559.1	113529	ENSMUSG00000030450	Oca2	oculocutaneous albinism II
chr7	56421953	56421954	2	*	102536	10.14876491	0.078327973	0.047965598	0.115340437	15.72503776	3.704967166	7.919793295	89	208	17.75964157	Intron (ENSMUST00000032633.11/18431, intron 21 of 23)	7	56306238	56323632	17395	1	18431	ENSMUST00000154559.1	115715	ENSMUSG00000030450	Oca2	oculocutaneous albinism II
chr7	56422285	56422286	2	*	102537	4.293208858	0.042536257	0.019133466	0.078294031	4.899454376	1.456263799	5.157600552	73	178	17.01797336	Intron (ENSMUST00000032633.11/18431, intron 21 of 23)	7	56306238	56323632	17395	1	18431	ENSMUST00000154559.1	116047	ENSMUSG00000030450	Oca2	oculocutaneous albinism II
chr7	56459979	56459980	2	*	102538	4.273121972	0.18930348	0.110749428	0.28530423	5.88699322	0.540388759	1.121828684	14	43	23.28309644	Intron (ENSMUST00000032633.11/18431, intron 23 of 23)	7	56306238	56323632	17395	1	18431	ENSMUST00000154559.1	153741	ENSMUSG00000030450	Oca2	oculocutaneous albinism II
chr7	56460189	56460190	2	*	102539	5.241412933	0.19241098	0.133037244	0.261874524	12.69442284	1.321701805	3.55850827	48	61	23.50985637	Intron (ENSMUST00000032633.11/18431, intron 23 of 23)	7	56306238	56323632	17395	1	18431	ENSMUST00000154559.1	153951	ENSMUSG00000030450	Oca2	oculocutaneous albinism II
chr7	56460503	56460504	2	*	102540	5.304132819	0.269791973	0.161719675	0.3903099	1.043992357	1.509069542	3.924930858	53	20	20.10767992	Intron (ENSMUST00000032633.11/18431, intron 23 of 23)	7	56306238	56323632	17395	1	18431	ENSMUST00000154559.1	154265	ENSMUSG00000030450	Oca2	oculocutaneous albinism II
chr7	56461220	56461221	2	*	102541	5.248388053	0.585021203	0.517340906	0.642093925	17.42271311	1.49632994	4.054325306	51	29	27.11052692	Intron (ENSMUST00000032633.11/18431, intron 23 of 23)	7	56306238	56323632	17395	1	18431	ENSMUST00000154559.1	154982	ENSMUSG00000030450	Oca2	oculocutaneous albinism II
chr7	56461382	56461383	2	*	102542	9.963012778	0.458919366	0.349980074	0.568743368	14.33780418	2.633752968	4.348263987	35	21	27.67667373	Intron (ENSMUST00000032633.11/18431, intron 23 of 23)	7	56306238	56323632	17395	1	18431	ENSMUST00000154559.1	155144	ENSMUSG00000030450	Oca2	oculocutaneous albinism II
chr7	56609493	56609494	2	*	102543	3.64352265	0.00245948	1.59E-05	0.016596182	0.944137583	0.633052068	1.536404191	19	158	17.67405106	Distal Intergenic	7	56306238	56323632	17395	1	18431	ENSMUST00000154559.1	303255	ENSMUSG00000030450	Oca2	oculocutaneous albinism II
chr7	56625407	56625408	2	*	102544	5.368102773	0.019082661	0.000158745	0.074290689	0.578118103	0.86755501	1.65078862	16	76	16.92238952	Distal Intergenic	7	56306238	56323632	17395	1	18431	ENSMUST00000154559.1	319169	ENSMUSG00000030450	Oca2	oculocutaneous albinism II
chr7	56666294	56666295	2	*	102545	4.450801333	0.232844823	0.144570491	0.333512039	6.375529943	0.941492482	2.608996278	35	33	17.1963274	Distal Intergenic	7	56306238	56323632	17395	1	18431	ENSMUST00000154559.1	360056	ENSMUSG00000030450	Oca2	oculocutaneous albinism II
chr7	56765698	56765699	2	*	102546	12.30248173	0.039507245	0.011180333	0.079844342	19.94849161	2.332370863	3.700653767	35	150	19.52143701	Intron (ENSMUST00000068911.12/14407, intron 6 of 9)	7	56306238	56323632	17395	1	18431	ENSMUST00000154559.1	459460	ENSMUSG00000030450	Oca2	oculocutaneous albinism II
chr7	56765963	56765964	2	*	102547	6.877376129	0.034489096	0.014231362	0.065748004	16.00945892	1.419012818	2.53574523	20	255	34.05427974	Intron (ENSMUST00000068911.12/14407, intron 6 of 9)	7	56306238	56323632	17395	1	18431	ENSMUST00000154559.1	459725	ENSMUSG00000030450	Oca2	oculocutaneous albinism II
chr7	56766175	56766176	2	*	102548	5.171007631	0.134375786	0.100633141	0.174287827	27.89309846	1.508390476	4.045104653	52	215	31.29417135	Intron (ENSMUST00000068911.12/14407, intron 6 of 9)	7	56306238	56323632	17395	1	18431	ENSMUST00000154559.1	459937	ENSMUSG00000030450	Oca2	oculocutaneous albinism II
chr7	56941759	56941760	2	*	102549	10.87669533	0.081092114	0.031902798	0.14537278	1.553776465	3.455178167	6.408556985	64	79	22.68892768	Intron (ENSMUST00000068911.12/14407, intron 5 of 9)	7	57178382	57386871	208490	2	14407	ENSMUST00000068394.6	445111	ENSMUSG00000055026	Gabrg3	gamma-aminobutyric acid type A receptor, subunit gamma 3
chr7	56949571	56949572	2	*	102550	4.644682421	0.20991676	0.148147278	0.281746325	17.33420833	1.197152311	3.46847099	47	67	24.58962873	Intron (ENSMUST00000068911.12/14407, intron 5 of 9)	7	57178382	57386871	208490	2	14407	ENSMUST00000068394.6	437299	ENSMUSG00000055026	Gabrg3	gamma-aminobutyric acid type A receptor, subunit gamma 3
chr7	57051296	57051297	2	*	102551	4.094114178	0.093644867	0.037734597	0.168109149	7.542669048	0.681309149	1.728680389	21	52	28.09814399	Intron (ENSMUST00000068911.12/14407, intron 3 of 9)	7	57178382	57386871	208490	2	14407	ENSMUST00000068394.6	335574	ENSMUSG00000055026	Gabrg3	gamma-aminobutyric acid type A receptor, subunit gamma 3
chr7	57133185	57133186	2	*	102552	8.583156324	0.041645618	0.02107048	0.067253341	2.628305253	2.36231267	4.631578465	49	244	14.12065393	Intron (ENSMUST00000068911.12/14407, intron 3 of 9)	7	57178382	57386871	208490	2	14407	ENSMUST00000068394.6	253685	ENSMUSG00000055026	Gabrg3	gamma-aminobutyric acid type A receptor, subunit gamma 3
chr7	57133315	57133316	2	*	102553	3.205810499	0.089104703	0.048522887	0.13831239	4.818781087	0.724550916	2.511168248	41	160	20.56552018	Intron (ENSMUST00000068911.12/14407, intron 3 of 9)	7	57178382	57386871	208490	2	14407	ENSMUST00000068394.6	253555	ENSMUSG00000055026	Gabrg3	gamma-aminobutyric acid type A receptor, subunit gamma 3
chr7	57156212	57156213	2	*	102554	8.720411412	0.107572396	0.043652712	0.182370088	17.00392058	1.993022104	3.306570604	24	91	25.05357061	Intron (ENSMUST00000068911.12/14407, intron 3 of 9)	7	57178382	57386871	208490	2	14407	ENSMUST00000068394.6	230658	ENSMUSG00000055026	Gabrg3	gamma-aminobutyric acid type A receptor, subunit gamma 3
chr7	57176091	57176092	2	*	102555	17.33829278	0.390474868	0.293369858	0.4895116	15.11701555	3.675733101	5.791871988	56	31	22.05658661	Intron (ENSMUST00000068911.12/14407, intron 3 of 9)	7	57178382	57386871	208490	2	14407	ENSMUST00000068394.6	210779	ENSMUSG00000055026	Gabrg3	gamma-aminobutyric acid type A receptor, subunit gamma 3
chr7	57274414	57274415	2	*	102556	5.338280196	0.094203256	0.036675254	0.172884955	7.737352268	0.982419067	2.003355772	20	45	16.68067324	Intron (ENSMUST00000068911.12/14407, intron 3 of 9)	7	57178382	57386871	208490	2	14407	ENSMUST00000068394.6	112456	ENSMUSG00000055026	Gabrg3	gamma-aminobutyric acid type A receptor, subunit gamma 3
chr7	57274544	57274545	2	*	102557	6.873576051	0.191053561	0.107921148	0.291388819	7.028308036	1.384316058	2.728373262	29	39	21.95898425	Intron (ENSMUST00000068911.12/14407, intron 3 of 9)	7	57178382	57386871	208490	2	14407	ENSMUST00000068394.6	112326	ENSMUSG00000055026	Gabrg3	gamma-aminobutyric acid type A receptor, subunit gamma 3
chr7	57307518	57307519	2	*	102558	8.135018834	0.101775876	0.06114828	0.148420982	8.776849133	2.962749106	7.271318721	85	116	19.64231755	Intron (ENSMUST00000068911.12/14407, intron 3 of 9)	7	57178382	57386871	208490	2	14407	ENSMUST00000068394.6	79352	ENSMUSG00000055026	Gabrg3	gamma-aminobutyric acid type A receptor, subunit gamma 3
chr7	57324544	57324545	2	*	102559	13.92838268	0.301880605	0.223487661	0.387776739	41.3889011	3.210457106	4.603728572	31	63	23.40743497	Intron (ENSMUST00000068911.12/14407, intron 2 of 9)	7	57178382	57386871	208490	2	14407	ENSMUST00000068394.6	62326	ENSMUSG00000055026	Gabrg3	gamma-aminobutyric acid type A receptor, subunit gamma 3
chr7	57324694	57324695	2	*	102560	8.035543748	0.153111841	0.098856181	0.219339679	18.18422448	1.439464908	2.591727071	23	74	19.67421376	Intron (ENSMUST00000068911.12/14407, intron 2 of 9)	7	57178382	57386871	208490	2	14407	ENSMUST00000068394.6	62176	ENSMUSG00000055026	Gabrg3	gamma-aminobutyric acid type A receptor, subunit gamma 3
chr7	57357228	57357229	2	*	102561	5.15474977	0.106209898	0.073236984	0.142365212	5.482071902	1.917791656	5.283919214	62	210	25.1135672	Intron (ENSMUST00000068911.12/14407, intron 2 of 9)	7	57178382	57386871	208490	2	14407	ENSMUST00000068394.6	29642	ENSMUSG00000055026	Gabrg3	gamma-aminobutyric acid type A receptor, subunit gamma 3
chr7	57357439	57357440	2	*	102562	7.536001183	0.272529883	0.180966468	0.376286646	15.32149082	1.138256027	1.761915647	12	61	28.46021472	Intron (ENSMUST00000068911.12/14407, intron 2 of 9)	7	57178382	57386871	208490	2	14407	ENSMUST00000068394.6	29431	ENSMUSG00000055026	Gabrg3	gamma-aminobutyric acid type A receptor, subunit gamma 3
chr7	57363898	57363899	2	*	102563	6.186469095	0.032904386	0.015624993	0.057954741	21.76290828	2.115450247	5.554893712	77	311	20.37092398	Intron (ENSMUST00000068911.12/14407, intron 2 of 9)	7	57178382	57386871	208490	2	14407	ENSMUST00000068394.6	22972	ENSMUSG00000055026	Gabrg3	gamma-aminobutyric acid type A receptor, subunit gamma 3
chr7	57364047	57364048	2	*	102564	7.956975899	0.015555241	0.00510283	0.03553397	1.34202972	3.312445961	8.016971898	87	375	21.03199015	Intron (ENSMUST00000068911.12/14407, intron 2 of 9)	7	57178382	57386871	208490	2	14407	ENSMUST00000068394.6	22823	ENSMUSG00000055026	Gabrg3	gamma-aminobutyric acid type A receptor, subunit gamma 3
chr7	57366298	57366299	2	*	102565	7.129766939	0.156207652	0.098630524	0.222359327	18.74970665	1.851878049	4.183385778	56	73	24.63221058	Intron (ENSMUST00000068911.12/14407, intron 2 of 9)	7	57178382	57386871	208490	2	14407	ENSMUST00000068394.6	20572	ENSMUSG00000055026	Gabrg3	gamma-aminobutyric acid type A receptor, subunit gamma 3
chr7	57384119	57384120	2	*	102566	13.31691976	0.235811791	0.180796881	0.293379862	34.06689642	4.135974716	6.750170295	55	94	36.4106289	Promoter (2-3kb)	7	57178382	57386871	208490	2	14407	ENSMUST00000068394.6	2751	ENSMUSG00000055026	Gabrg3	gamma-aminobutyric acid type A receptor, subunit gamma 3
chr7	57384457	57384458	2	*	102567	12.87542103	0.110422105	0.082590728	0.141873713	23.15386948	7.426104951	16.62869747	183	283	19.19253466	Promoter (2-3kb)	7	57178382	57386871	208490	2	14407	ENSMUST00000068394.6	2413	ENSMUSG00000055026	Gabrg3	gamma-aminobutyric acid type A receptor, subunit gamma 3
chr7	57384606	57384607	2	*	102568	7.843498354	0.303175595	0.245689062	0.363868247	29.83727886	3.317540961	8.10064336	89	91	23.68919131	Promoter (2-3kb)	7	57178382	57386871	208490	2	14407	ENSMUST00000068394.6	2264	ENSMUSG00000055026	Gabrg3	gamma-aminobutyric acid type A receptor, subunit gamma 3
chr7	57387358	57387359	2	*	102569	16.97448277	0.166868429	0.124092275	0.214836604	49.00385428	5.813210845	8.374732731	50	168	26.64583055	Promoter (<=1kb)	7	57387304	57408879	21576	1	791383	ENSMUST00000085241.5	54	ENSMUSG00000055048	Gm9962	predicted gene 9962
chr7	57390387	57390388	2	*	102570	8.62680869	0.039741052	0.012256707	0.081494244	10.13643247	1.893016215	3.57279717	34	148	23.50864893	Intron (ENSMUST00000186595.1/791383, intron 1 of 2)	7	57387304	57408879	21576	1	791383	ENSMUST00000085241.5	3083	ENSMUSG00000055048	Gm9962	predicted gene 9962
chr7	57422799	57422800	2	*	102571	6.327232711	0.102096752	0.076115376	0.134122417	11.125114	2.381563177	6.705825852	88	289	17.20167513	Intron (ENSMUST00000085240.10/14402, intron 1 of 9)	7	57419692	57828798	409107	1	14402	ENSMUST00000085240.10	3107	ENSMUSG00000033676	Gabrb3	GABRB3, gamma-aminobutyric acid type A receptor subunit beta 3
chr7	57461933	57461934	2	*	102572	7.166237281	0.134723034	0.085349085	0.193397234	13.36942802	1.459799405	2.802118864	30	118	22.13614423	Intron (ENSMUST00000085240.10/14402, intron 1 of 9)	7	57419692	57828798	409107	1	14402	ENSMUST00000085240.10	42241	ENSMUSG00000033676	Gabrb3	GABRB3, gamma-aminobutyric acid type A receptor subunit beta 3
chr7	57471698	57471699	2	*	102573	3.674175599	0.046569525	0.020535583	0.080892786	7.502515176	0.878718815	2.993576253	46	135	32.58262076	Intron (ENSMUST00000085240.10/14402, intron 1 of 9)	7	57407719	57509371	101653	2	110886	ENSMUST00000206382.1	37672	ENSMUSG00000055078	Gabra5	gamma-aminobutyric acid type A receptor subunit alpha 5
chr7	57474203	57474204	2	*	102574	12.48887402	0.100482872	0.070983314	0.132298045	23.26869608	5.323798183	10.61618911	120	240	18.52344493	Intron (ENSMUST00000085240.10/14402, intron 1 of 9)	7	57407719	57509371	101653	2	110886	ENSMUST00000206382.1	35167	ENSMUSG00000055078	Gabra5	gamma-aminobutyric acid type A receptor subunit alpha 5
chr7	57474484	57474485	2	*	102575	7.207177762	0.153280427	0.116074169	0.190887179	1.74243873	3.258814712	9.293448332	122	340	30.24201984	Intron (ENSMUST00000085240.10/14402, intron 1 of 9)	7	57407719	57509371	101653	2	110886	ENSMUST00000206382.1	34886	ENSMUSG00000055078	Gabra5	gamma-aminobutyric acid type A receptor subunit alpha 5
chr7	57482830	57482831	2	*	102576	7.749123166	0.184001211	0.127028427	0.250470721	16.80519644	2.041512147	4.34006523	50	78	25.95644068	Intron (ENSMUST00000085240.10/14402, intron 1 of 9)	7	57407719	57509371	101653	2	110886	ENSMUST00000206382.1	26540	ENSMUSG00000055078	Gabra5	gamma-aminobutyric acid type A receptor subunit alpha 5
chr7	57491760	57491761	2	*	102577	11.60444603	0.145787504	0.089723011	0.213901789	11.5497654	2.106762996	3.150275647	22	66	16.55917719	Intron (ENSMUST00000085240.10/14402, intron 1 of 9)	7	57407719	57509371	101653	2	110886	ENSMUST00000206382.1	17610	ENSMUSG00000055078	Gabra5	gamma-aminobutyric acid type A receptor subunit alpha 5
chr7	57492229	57492230	2	*	102578	8.754818607	0.158785766	0.104700616	0.220301653	21.03783904	2.079983039	3.592491178	32	85	23.74955937	Intron (ENSMUST00000085240.10/14402, intron 1 of 9)	7	57407719	57509371	101653	2	110886	ENSMUST00000206382.1	17141	ENSMUSG00000055078	Gabra5	gamma-aminobutyric acid type A receptor subunit alpha 5
chr7	57509159	57509160	2	*	102579	6.577614704	0.088726022	0.062357762	0.118677783	17.79674779	1.967545947	5.036859372	67	260	17.32933403	Promoter (<=1kb)	7	57407719	57509371	101653	2	110886	ENSMUST00000206382.1	211	ENSMUSG00000055078	Gabra5	gamma-aminobutyric acid type A receptor subunit alpha 5
chr7	57509511	57509512	2	*	102580	3.681951485	0.150411054	0.120202221	0.184047318	23.64953609	1.369666157	5.672698277	93	258	19.50686487	Promoter (<=1kb)	7	57407719	57509371	101653	2	110886	ENSMUST00000206382.1	-140	ENSMUSG00000055078	Gabra5	gamma-aminobutyric acid type A receptor subunit alpha 5
chr7	57509637	57509638	2	*	102581	9.570302849	0.244834241	0.204137116	0.291232007	57.47005907	3.187750725	6.766749629	75	167	21.32298042	Promoter (<=1kb)	7	57407719	57509371	101653	2	110886	ENSMUST00000206382.1	-266	ENSMUSG00000055078	Gabra5	gamma-aminobutyric acid type A receptor subunit alpha 5
chr7	57509805	57509806	2	*	102582	3.506468004	0.121412757	0.092028278	0.156925588	17.55740933	0.900950535	2.581007909	33	171	31.31673068	Promoter (<=1kb)	7	57407672	57510009	102338	2	110886	ENSMUST00000068456.7	203	ENSMUSG00000055078	Gabra5	gamma-aminobutyric acid type A receptor subunit alpha 5
chr7	57529770	57529771	2	*	102583	6.531780392	0.221507419	0.170281906	0.277453709	12.74816039	2.26116678	5.556316406	64	135	21.32289049	Intron (ENSMUST00000085240.10/14402, intron 1 of 9)	7	57407905	57510059	102155	2	110886	ENSMUST00000206734.1	-19711	ENSMUSG00000055078	Gabra5	gamma-aminobutyric acid type A receptor subunit alpha 5
chr7	57529917	57529918	2	*	102584	4.125327827	0.167191876	0.114407662	0.229984256	10.45818436	1.003736191	2.497479976	31	65	18.62483484	Intron (ENSMUST00000085240.10/14402, intron 1 of 9)	7	57407905	57510059	102155	2	110886	ENSMUST00000206734.1	-19858	ENSMUSG00000055078	Gabra5	gamma-aminobutyric acid type A receptor subunit alpha 5
chr7	57530164	57530165	2	*	102585	8.234155029	0.025605905	0.006603189	0.062885342	11.89604828	1.332449297	2.106842687	20	117	24.31385299	Intron (ENSMUST00000085240.10/14402, intron 1 of 9)	7	57407905	57510059	102155	2	110886	ENSMUST00000206734.1	-20105	ENSMUSG00000055078	Gabra5	gamma-aminobutyric acid type A receptor subunit alpha 5
chr7	57590448	57590449	2	*	102586	4.658938899	0.062580477	0.041534545	0.086133425	16.09010508	1.353726621	3.888168759	61	377	18.5220524	Promoter (<=1kb)	7	57590518	57827634	237117	1	14402	ENSMUST00000196198.4	-69	ENSMUSG00000033676	Gabrb3	GABRB3, gamma-aminobutyric acid type A receptor subunit beta 3
chr7	57590657	57590658	2	*	102587	10.91715927	0.110247886	0.085501333	0.137941142	45.41271291	4.186092932	8.646770707	96	404	24.73582183	Promoter (<=1kb)	7	57590518	57827634	237117	1	14402	ENSMUST00000196198.4	139	ENSMUSG00000033676	Gabrb3	GABRB3, gamma-aminobutyric acid type A receptor subunit beta 3
chr7	57590970	57590971	2	*	102588	15.26366529	0.028352363	0.022696676	0.04065947	17.53479752	8.291633437	18.43118945	223	1273	30.5078994	Promoter (<=1kb)	7	57591162	57828802	237641	1	14402	ENSMUST00000039697.13	-191	ENSMUSG00000033676	Gabrb3	GABRB3, gamma-aminobutyric acid type A receptor subunit beta 3
chr7	57591720	57591721	2	*	102589	60.84033931	0.08008044	0.037825375	0.129473055	67.04950774	15.76576282	18.35099999	61	146	21.51591742	Promoter (<=1kb)	7	57591530	57816370	224841	1	14402	ENSMUST00000138350.1	190	ENSMUSG00000033676	Gabrb3	GABRB3, gamma-aminobutyric acid type A receptor subunit beta 3
chr7	57620267	57620268	2	*	102590	9.416083399	0.178936229	0.111714485	0.256357258	21.41918895	2.05187654	3.658201238	34	61	21.99893295	Intron (ENSMUST00000085240.10/14402, intron 4 of 9)	7	57591530	57816370	224841	1	14402	ENSMUST00000138350.1	28737	ENSMUSG00000033676	Gabrb3	GABRB3, gamma-aminobutyric acid type A receptor subunit beta 3
chr7	57620395	57620396	2	*	102591	7.444013808	0.219823781	0.139080568	0.311233346	9.074497828	1.460263185	2.993959119	36	41	20.05388262	Intron (ENSMUST00000085240.10/14402, intron 4 of 9)	7	57591530	57816370	224841	1	14402	ENSMUST00000138350.1	28865	ENSMUSG00000033676	Gabrb3	GABRB3, gamma-aminobutyric acid type A receptor subunit beta 3
chr7	57647375	57647376	2	*	102592	4.772296873	0.051464313	0.022950632	0.091691268	1.484464414	1.079757672	2.935641552	39	144	24.13817798	Intron (ENSMUST00000085240.10/14402, intron 4 of 9)	7	57591530	57816370	224841	1	14402	ENSMUST00000138350.1	55845	ENSMUSG00000033676	Gabrb3	GABRB3, gamma-aminobutyric acid type A receptor subunit beta 3
chr7	57647542	57647543	2	*	102593	9.469733327	0.090524034	0.057630645	0.129887536	10.43901333	3.007186048	6.116703865	71	197	22.4062075	Intron (ENSMUST00000085240.10/14402, intron 4 of 9)	7	57591530	57816370	224841	1	14402	ENSMUST00000138350.1	56012	ENSMUSG00000033676	Gabrb3	GABRB3, gamma-aminobutyric acid type A receptor subunit beta 3
chr7	57706122	57706123	2	*	102594	6.821618408	0.154920883	0.117188433	0.196065934	6.558178398	3.088890666	9.160527055	116	191	23.63666294	Intron (ENSMUST00000085240.10/14402, intron 4 of 9)	7	57792128	57816315	24188	1	14402	ENSMUST00000136033.1	-86005	ENSMUSG00000033676	Gabrb3	GABRB3, gamma-aminobutyric acid type A receptor subunit beta 3
chr7	57706518	57706519	2	*	102595	7.512818545	0.010210892	0.001856368	0.031012133	8.253041504	1.707141043	2.922119108	22	222	27.19623026	Intron (ENSMUST00000085240.10/14402, intron 4 of 9)	7	57792128	57816315	24188	1	14402	ENSMUST00000136033.1	-85609	ENSMUSG00000033676	Gabrb3	GABRB3, gamma-aminobutyric acid type A receptor subunit beta 3
chr7	57711786	57711787	2	*	102596	4.720509037	0.037792442	0.006937767	0.087894298	2.020987454	0.94970596	2.216355408	27	92	16.02416488	Intron (ENSMUST00000085240.10/14402, intron 4 of 9)	7	57792128	57816315	24188	1	14402	ENSMUST00000136033.1	-80341	ENSMUSG00000033676	Gabrb3	GABRB3, gamma-aminobutyric acid type A receptor subunit beta 3
chr7	57727880	57727881	2	*	102597	5.111040371	0.148755618	0.051954135	0.281124234	10.63861792	1.404354125	3.818077122	55	23	15.04836067	Intron (ENSMUST00000085240.10/14402, intron 4 of 9)	7	57792128	57816315	24188	1	14402	ENSMUST00000136033.1	-64247	ENSMUSG00000033676	Gabrb3	GABRB3, gamma-aminobutyric acid type A receptor subunit beta 3
chr7	57786078	57786079	2	*	102598	4.494526558	0.138709608	0.076010292	0.215088743	2.358005224	0.801812745	1.706044203	19	87	26.90169746	Intron (ENSMUST00000085240.10/14402, intron 5 of 9)	7	57792128	57816315	24188	1	14402	ENSMUST00000136033.1	-6049	ENSMUSG00000033676	Gabrb3	GABRB3, gamma-aminobutyric acid type A receptor subunit beta 3
chr7	57815838	57815839	2	*	102599	5.081454958	0.061675336	0.004540578	0.159063439	5.038710808	0.735729394	1.453782949	16	29	27.39213536	Intron (ENSMUST00000085240.10/14402, intron 8 of 9)	7	57792128	57816315	24188	1	14402	ENSMUST00000136033.1	23710	ENSMUSG00000033676	Gabrb3	GABRB3, gamma-aminobutyric acid type A receptor subunit beta 3
chr7	57825408	57825409	2	*	102600	5.107772894	0.011374718	0	0.065649239	2.145669693	0.739200555	1.378742281	14	59	17.84638168	3' UTR	7	57792128	57816315	24188	1	14402	ENSMUST00000136033.1	33280	ENSMUSG00000033676	Gabrb3	GABRB3, gamma-aminobutyric acid type A receptor subunit beta 3
chr7	57992319	57992320	2	*	102601	4.112580959	0.121346848	0.066047395	0.191039268	6.764737012	0.819451311	1.885197475	23	63	35.33542398	Distal Intergenic	7	57792128	57816315	24188	1	14402	ENSMUST00000136033.1	200191	ENSMUSG00000033676	Gabrb3	GABRB3, gamma-aminobutyric acid type A receptor subunit beta 3
chr7	58032427	58032428	2	*	102602	10.34429492	0.215262921	0.168818496	0.264123665	48.05227777	2.95141678	5.503920964	55	144	26.75523622	Distal Intergenic	7	57792128	57816315	24188	1	14402	ENSMUST00000136033.1	240299	ENSMUSG00000033676	Gabrb3	GABRB3, gamma-aminobutyric acid type A receptor subunit beta 3
chr7	58093687	58093688	2	*	102603	12.5105115	0.14073453	0.100186611	0.189488423	20.41657841	4.534228457	8.071399852	79	139	28.7657126	Distal Intergenic	7	57792128	57816315	24188	1	14402	ENSMUST00000136033.1	301559	ENSMUSG00000033676	Gabrb3	GABRB3, gamma-aminobutyric acid type A receptor subunit beta 3
chr7	58151773	58151774	2	*	102604	7.115292093	0.180879413	0.128863097	0.238620919	2.742530485	2.588799815	5.791696372	65	134	20.46980515	Distal Intergenic	7	57792128	57816315	24188	1	14402	ENSMUST00000136033.1	359645	ENSMUSG00000033676	Gabrb3	GABRB3, gamma-aminobutyric acid type A receptor subunit beta 3
chr7	58151927	58151928	2	*	102605	3.125129633	0.279213073	0.201615357	0.363426773	15.11918516	0.731516541	2.649611599	41	61	19.81407684	Distal Intergenic	7	57792128	57816315	24188	1	14402	ENSMUST00000136033.1	359799	ENSMUSG00000033676	Gabrb3	GABRB3, gamma-aminobutyric acid type A receptor subunit beta 3
chr7	58231253	58231254	2	*	102606	15.28432143	0.14247887	0.085986355	0.205842259	16.5205375	3.613947449	5.31008348	33	107	33.11634094	Distal Intergenic	7	58658246	58829420	171175	1	11982	ENSMUST00000168747.2	-426992	ENSMUSG00000025324	Atp10a	ATPase, class V, type 10A
chr7	58247473	58247474	2	*	102607	9.32736187	0.121397474	0.091502762	0.154122873	8.682034135	3.943178724	9.025820827	106	278	30.3788473	Distal Intergenic	7	58658246	58829420	171175	1	11982	ENSMUST00000168747.2	-410772	ENSMUSG00000025324	Atp10a	ATPase, class V, type 10A
chr7	58256310	58256311	2	*	102608	6.03461014	0.088561939	0.054111823	0.130225154	9.991795807	1.849505615	4.711824493	58	183	21.69534472	Distal Intergenic	7	58658246	58829420	171175	1	11982	ENSMUST00000168747.2	-401935	ENSMUSG00000025324	Atp10a	ATPase, class V, type 10A
chr7	58367694	58367695	2	*	102609	4.788646341	0.055020353	0.020262132	0.103596208	9.37229907	1.210452401	3.066684066	38	81	18.51129082	Distal Intergenic	7	58658246	58829420	171175	1	11982	ENSMUST00000168747.2	-290551	ENSMUSG00000025324	Atp10a	ATPase, class V, type 10A
chr7	58383412	58383413	2	*	102610	7.93692246	0.408933586	0.326187263	0.488944118	17.76726511	3.177444749	7.815188745	102	22	20.16754527	Distal Intergenic	7	58658246	58829420	171175	1	11982	ENSMUST00000168747.2	-274833	ENSMUSG00000025324	Atp10a	ATPase, class V, type 10A
chr7	58399494	58399495	2	*	102611	6.280964847	0.17529807	0.143012398	0.21171306	15.4318385	2.688874198	8.860194178	125	230	19.49783688	Distal Intergenic	7	58658246	58829420	171175	1	11982	ENSMUST00000168747.2	-258751	ENSMUSG00000025324	Atp10a	ATPase, class V, type 10A
chr7	58399643	58399644	2	*	102612	4.961781826	0.322361918	0.264119272	0.386223033	35.95690651	1.683456118	5.099501118	70	82	22.75794447	Distal Intergenic	7	58658246	58829420	171175	1	11982	ENSMUST00000168747.2	-258602	ENSMUSG00000025324	Atp10a	ATPase, class V, type 10A
chr7	58488227	58488228	2	*	102613	5.219998789	0.106570954	0.06064792	0.165690517	3.899985019	1.243045277	3.184730432	43	180	24.16500565	Distal Intergenic	7	58658246	58829420	171175	1	11982	ENSMUST00000168747.2	-170018	ENSMUSG00000025324	Atp10a	ATPase, class V, type 10A
chr7	58501237	58501238	2	*	102614	4.881576797	0	0	0.028109956	1.636592149	0.706329655	1.31381594	13	46	23.5781029	Distal Intergenic	7	58658246	58829420	171175	1	11982	ENSMUST00000168747.2	-157008	ENSMUSG00000025324	Atp10a	ATPase, class V, type 10A
chr7	58584302	58584303	2	*	102615	6.803047954	0.22242385	0.148935492	0.295816978	6.692110729	1.639092573	3.248697441	33	128	26.92354433	Distal Intergenic	7	58658246	58829420	171175	1	11982	ENSMUST00000168747.2	-73943	ENSMUSG00000025324	Atp10a	ATPase, class V, type 10A
chr7	58584456	58584457	2	*	102616	4.31375063	0.062130254	0.028057461	0.103232608	0.682559661	0.988377157	2.919185127	48	149	24.26214203	Distal Intergenic	7	58658246	58829420	171175	1	11982	ENSMUST00000168747.2	-73789	ENSMUSG00000025324	Atp10a	ATPase, class V, type 10A
chr7	58658122	58658123	2	*	102617	5.285626785	0.123382349	0.083365757	0.16931259	6.866058213	1.269046132	3.250906706	41	129	16.83879696	Promoter (<=1kb)	7	58658246	58829420	171175	1	11982	ENSMUST00000168747.2	-123	ENSMUSG00000025324	Atp10a	ATPase, class V, type 10A
chr7	58658281	58658282	2	*	102618	10.60037039	0.076353681	0.042662916	0.120701507	25.75651676	2.147206355	3.251549619	23	179	28.58177228	Promoter (<=1kb)	7	58658246	58829420	171175	1	11982	ENSMUST00000168747.2	35	ENSMUSG00000025324	Atp10a	ATPase, class V, type 10A
chr7	58658442	58658443	2	*	102619	9.098381958	0.134116778	0.077465004	0.203735914	7.116201029	1.258702085	1.825512179	12	96	23.51994315	Promoter (<=1kb)	7	58658246	58829420	171175	1	11982	ENSMUST00000168747.2	196	ENSMUSG00000025324	Atp10a	ATPase, class V, type 10A
chr7	58658623	58658624	2	*	102620	11.97399814	0.28740075	0.196689796	0.387708606	23.66209666	2.434791383	3.788435498	32	50	22.69350943	Promoter (<=1kb)	7	58658246	58829420	171175	1	11982	ENSMUST00000168747.2	377	ENSMUSG00000025324	Atp10a	ATPase, class V, type 10A
chr7	58683343	58683344	2	*	102621	3.48186823	0.007634065	0.00096599	0.032246718	1.994851782	0.345056924	0.64015888	6	98	24.41373714	Intron (ENSMUST00000168747.2/11982, intron 1 of 20)	7	58658246	58829420	171175	1	11982	ENSMUST00000168747.2	25097	ENSMUSG00000025324	Atp10a	ATPase, class V, type 10A
chr7	58715157	58715158	2	*	102622	3.685172202	0.05384966	0.025559977	0.099498444	10.93061277	0.671213002	1.78866439	25	105	23.65473744	Intron (ENSMUST00000168747.2/11982, intron 1 of 20)	7	58658246	58829420	171175	1	11982	ENSMUST00000168747.2	56911	ENSMUSG00000025324	Atp10a	ATPase, class V, type 10A
chr7	58715295	58715296	2	*	102623	10.88745971	0.097866271	0.051120146	0.155418122	22.93488408	2.217088499	3.436466396	25	113	23.74756404	Intron (ENSMUST00000168747.2/11982, intron 1 of 20)	7	58658246	58829420	171175	1	11982	ENSMUST00000168747.2	57049	ENSMUSG00000025324	Atp10a	ATPase, class V, type 10A
chr7	58715450	58715451	2	*	102624	4.289168371	0.171872618	0.086985584	0.276561631	13.39854896	0.668275255	1.585543808	20	40	12.36130065	Intron (ENSMUST00000168747.2/11982, intron 1 of 20)	7	58658246	58829420	171175	1	11982	ENSMUST00000168747.2	57204	ENSMUSG00000025324	Atp10a	ATPase, class V, type 10A
chr7	58730114	58730115	2	*	102625	20.88927287	0.066450122	0.03281182	0.106124296	22.51129098	5.525474873	8.00764822	54	186	25.98563496	Intron (ENSMUST00000168747.2/11982, intron 1 of 20)	7	58658246	58829420	171175	1	11982	ENSMUST00000168747.2	71868	ENSMUSG00000025324	Atp10a	ATPase, class V, type 10A
chr7	58730611	58730612	2	*	102626	5.937944996	0.129982854	0.100945142	0.162086813	31.32895188	2.08993911	6.537524087	98	304	36.58480363	Intron (ENSMUST00000168747.2/11982, intron 1 of 20)	7	58658246	58829420	171175	1	11982	ENSMUST00000168747.2	72365	ENSMUSG00000025324	Atp10a	ATPase, class V, type 10A
chr7	58730825	58730826	2	*	102627	10.42626819	0.14055707	0.093132483	0.197948782	23.16824272	1.551943213	2.437632668	23	110	28.74963557	Intron (ENSMUST00000168747.2/11982, intron 1 of 20)	7	58658246	58829420	171175	1	11982	ENSMUST00000168747.2	72579	ENSMUSG00000025324	Atp10a	ATPase, class V, type 10A
chr7	58767309	58767310	2	*	102628	7.496349818	0.046023717	0.014815275	0.085553669	10.27043062	2.315368532	4.945646159	48	212	21.56382876	Intron (ENSMUST00000168747.2/11982, intron 2 of 20)	7	58658246	58829420	171175	1	11982	ENSMUST00000168747.2	109063	ENSMUSG00000025324	Atp10a	ATPase, class V, type 10A
chr7	58767456	58767457	2	*	102629	7.844747649	0.032289725	0.012588719	0.063513077	5.997410076	1.80107286	4.037616609	52	225	18.72865318	Intron (ENSMUST00000168747.2/11982, intron 2 of 20)	7	58658246	58829420	171175	1	11982	ENSMUST00000168747.2	109210	ENSMUSG00000025324	Atp10a	ATPase, class V, type 10A
chr7	58772374	58772375	2	*	102630	4.63018629	0.085894217	0.056547492	0.119483794	9.364979615	1.817631479	5.95732797	77	182	15.76277509	Intron (ENSMUST00000168747.2/11982, intron 2 of 20)	7	58658246	58829420	171175	1	11982	ENSMUST00000168747.2	114128	ENSMUSG00000025324	Atp10a	ATPase, class V, type 10A
chr7	58772726	58772727	2	*	102631	7.295529974	0.074613471	0.032547743	0.134598256	10.25926507	1.543009857	2.966579881	34	106	22.25123309	Intron (ENSMUST00000168747.2/11982, intron 2 of 20)	7	58658246	58829420	171175	1	11982	ENSMUST00000168747.2	114480	ENSMUSG00000025324	Atp10a	ATPase, class V, type 10A
chr7	58801075	58801076	2	*	102632	5.549072289	0.072210523	0.03624166	0.11845361	5.447952661	1.298872857	2.947721728	36	136	23.7033422	Intron (ENSMUST00000168747.2/11982, intron 10 of 20)	7	58658246	58829420	171175	1	11982	ENSMUST00000168747.2	142829	ENSMUSG00000025324	Atp10a	ATPase, class V, type 10A
chr7	58822174	58822175	2	*	102633	4.867904464	0.467134007	0.326056721	0.611265242	14.91096641	0.65933614	1.261310579	13	13	22.99731856	Intron (ENSMUST00000168747.2/11982, intron 16 of 20)	7	58658246	58829420	171175	1	11982	ENSMUST00000168747.2	163928	ENSMUSG00000025324	Atp10a	ATPase, class V, type 10A
chr7	58822422	58822423	2	*	102634	9.858704738	0.25946903	0.208307832	0.314724201	9.642549773	3.903459171	8.281472766	83	129	46.00206478	Intron (ENSMUST00000168747.2/11982, intron 16 of 20)	7	58658246	58829420	171175	1	11982	ENSMUST00000168747.2	164176	ENSMUSG00000025324	Atp10a	ATPase, class V, type 10A
chr7	58822746	58822747	2	*	102635	5.685538226	0.147375189	0.097584041	0.208181011	5.527616921	1.646208895	4.306837609	61	72	17.2469173	Intron (ENSMUST00000168747.2/11982, intron 16 of 20)	7	58658246	58829420	171175	1	11982	ENSMUST00000168747.2	164500	ENSMUSG00000025324	Atp10a	ATPase, class V, type 10A
chr7	58843984	58843985	2	*	102636	5.068795287	0.113951493	0.09212383	0.138844039	15.10312194	2.255546376	9.014520047	152	353	27.39497661	Distal Intergenic	7	58658246	58829420	171175	1	11982	ENSMUST00000168747.2	185738	ENSMUSG00000025324	Atp10a	ATPase, class V, type 10A
chr7	58920671	58920672	2	*	102637	8.466357949	0.164646564	0.099799635	0.241720693	1.072212722	2.363954608	4.261283976	37	76	27.24461876	Distal Intergenic	7	58658246	58829420	171175	1	11982	ENSMUST00000168747.2	262425	ENSMUSG00000025324	Atp10a	ATPase, class V, type 10A
chr7	58925351	58925352	2	*	102638	10.03053253	0.190924508	0.13292599	0.258168934	20.03221238	3.03755067	6.044272587	68	58	22.35687049	Distal Intergenic	7	58658246	58829420	171175	1	11982	ENSMUST00000168747.2	267105	ENSMUSG00000025324	Atp10a	ATPase, class V, type 10A
chr7	58962325	58962326	2	*	102639	3.58733199	0.154039418	0.096477264	0.222549347	12.09532514	1.000891373	3.220255563	43	71	15.43487607	Distal Intergenic	7	59228750	59289819	61070	1	22215	ENSMUST00000202945.3	-266424	ENSMUSG00000025326	Ube3a	ubiquitin protein ligase E3A
chr7	58962478	58962479	2	*	102640	9.20197776	0.117163015	0.058089045	0.197908647	13.83203951	1.670873643	2.589500468	18	67	21.92240025	Distal Intergenic	7	59228750	59289819	61070	1	22215	ENSMUST00000202945.3	-266271	ENSMUSG00000025326	Ube3a	ubiquitin protein ligase E3A
chr7	59007311	59007312	2	*	102641	7.92598415	0.090174055	0.047734504	0.140685615	8.253105066	2.17762836	4.334978723	39	134	21.97253036	Distal Intergenic	7	59228750	59289819	61070	1	22215	ENSMUST00000202945.3	-221438	ENSMUSG00000025326	Ube3a	ubiquitin protein ligase E3A
chr7	59027583	59027584	2	*	102642	4.028804647	0.000376587	0.000126138	0.018778583	3.824981873	0.888404316	2.377879021	31	163	19.8997386	Distal Intergenic	7	59228750	59289819	61070	1	22215	ENSMUST00000202945.3	-201166	ENSMUSG00000025326	Ube3a	ubiquitin protein ligase E3A
chr7	59080167	59080168	2	*	102643	6.320879827	0.148385514	0.098714371	0.207849218	16.54529191	1.509931237	3.296059015	40	114	27.74042557	Distal Intergenic	7	59228750	59289819	61070	1	22215	ENSMUST00000202945.3	-148582	ENSMUSG00000025326	Ube3a	ubiquitin protein ligase E3A
chr7	59178608	59178609	2	*	102644	6.038969613	0.057092872	0.03819827	0.084586845	2.203201938	1.81754109	4.329370371	54	301	17.47342856	Distal Intergenic	7	59228750	59289819	61070	1	22215	ENSMUST00000202945.3	-50141	ENSMUSG00000025326	Ube3a	ubiquitin protein ligase E3A
chr7	59228279	59228280	2	*	102645	9.989751257	0.109925655	0.080861118	0.143576432	26.51049724	3.190524489	6.354290744	70	272	22.16886816	Promoter (<=1kb)	7	59228750	59289819	61070	1	22215	ENSMUST00000202945.3	-470	ENSMUSG00000025326	Ube3a	ubiquitin protein ligase E3A
chr7	59228451	59228452	2	*	102646	5.953037435	0.081660239	0.067726516	0.097092782	3.462570133	3.24969835	12.20376215	209	839	22.4856335	Promoter (<=1kb)	7	59228750	59289819	61070	1	22215	ENSMUST00000202945.3	-298	ENSMUSG00000025326	Ube3a	ubiquitin protein ligase E3A
chr7	59229247	59229248	2	*	102647	5.342856084	0.097411095	0.072250666	0.124405424	29.87183081	1.687150681	4.994134426	76	334	34.20946717	Promoter (<=1kb)	7	59229225	59247541	18317	1	22215	ENSMUST00000201480.1	22	ENSMUSG00000025326	Ube3a	ubiquitin protein ligase E3A
chr7	59229409	59229410	2	*	102648	7.134428527	0.075152855	0.054415972	0.09761849	23.08175327	2.781747048	7.782237919	116	449	33.37694517	Promoter (<=1kb)	7	59229433	59275792	46360	1	22215	ENSMUST00000207686.1	-23	ENSMUSG00000025326	Ube3a	ubiquitin protein ligase E3A
chr7	59229774	59229775	2	*	102649	11.42992348	0.114757636	0.084513123	0.146960988	15.72433081	4.333426218	9.008705415	104	250	26.1682563	Promoter (<=1kb)	7	59229436	59272117	42682	1	22215	ENSMUST00000208313.1	338	ENSMUSG00000025326	Ube3a	ubiquitin protein ligase E3A
chr7	59593086	59593087	2	*	102650	6.256246203	0.088577825	0.017682667	0.192183904	5.358982437	0.826978824	1.3386457	11	26	24.39615698	Distal Intergenic	7	59675988	59676081	94	2	64244	ENSMUST00000102033.2	82994	ENSMUSG00000119415	Snord116l1	small nucleolar RNA, C/D box 116-like 1
chr7	59713878	59713879	2	*	102651	5.571320175	0.148064319	0.051226953	0.285595508	4.120347846	0.683387689	1.176725512	10	15	22.78651687	Promoter (2-3kb)	7	59716059	59716152	94	2	64244	ENSMUST00000178690.1	2273	ENSMUSG00000119415	Snord116l1	small nucleolar RNA, C/D box 116-like 1
chr7	59733536	59733537	2	*	102652	10.91252312	0.009639438	0.005124604	0.016744879	19.70906989	2.465164	4.002610935	33	487	30.65380856	Intron (ENSMUST00000185693.6/52480, intron 1 of 5)	7	59726161	59726254	94	2	64244	ENSMUST00000178321.1	-7282	ENSMUSG00000119415	Snord116l1	small nucleolar RNA, C/D box 116-like 1
chr7	59767655	59767656	2	*	102653	11.57845791	0.291182001	0.245579929	0.338555846	24.63528515	6.009571931	12.78891019	130	145	20.99442045	Intron (ENSMUST00000185693.6/52480, intron 1 of 5)	7	59751489	59751582	94	2	64243	ENSMUST00000178530.1	-16073	ENSMUSG00000118899	Gm26504	predicted gene, 26504
chr7	59771596	59771597	2	*	102654	19.97650214	0.276929101	0.234312837	0.324306896	87.74641534	11.03490112	19.99757054	187	144	22.92192364	Exon (ENSMUST00000187666.1/ENSMUST00000187666.1, exon 3 of 3)	7	59751489	59751582	94	2	64243	ENSMUST00000178530.1	-20014	ENSMUSG00000118899	Gm26504	predicted gene, 26504
chr7	59806997	59806998	2	*	102655	7.68734528	0.082667976	0.038334451	0.140666995	11.49755728	1.190653976	2.017823767	19	95	23.23325305	Exon (ENSMUST00000178329.1/ENSMUST00000178329.1, exon 1 of 1)	7	59751489	59751582	94	2	64243	ENSMUST00000178530.1	-55415	ENSMUSG00000118899	Gm26504	predicted gene, 26504
chr7	59857869	59857870	2	*	102656	5.398688974	0.336773349	0.263229323	0.415291477	1.277058384	1.581030959	4.751819738	73	39	16.9694123	Intron (ENSMUST00000185693.6/52480, intron 1 of 5)	7	59619158	59874749	255592	2	52480	ENSMUST00000185693.6	16879	NA	Snhg14	small nucleolar RNA host gene 14
chr7	59858171	59858172	2	*	102657	7.191516653	0.009185017	0.003564125	0.031912892	6.630880521	1.413645471	2.494614428	21	168	48.57358938	Intron (ENSMUST00000185693.6/52480, intron 1 of 5)	7	59619158	59874749	255592	2	52480	ENSMUST00000185693.6	16577	NA	Snhg14	small nucleolar RNA host gene 14
chr7	59883250	59883251	2	*	102658	6.747921694	0.058722512	0.029723937	0.094093409	13.92937925	1.223305189	2.138430572	19	179	28.57786591	Intron (ENSMUST00000188162.1/52480, intron 1 of 5)	7	59619158	59874749	255592	2	52480	ENSMUST00000185693.6	-8501	NA	Snhg14	small nucleolar RNA host gene 14
chr7	59883502	59883503	2	*	102659	5.494511971	0.20240189	0.149087699	0.260513176	10.46870901	1.913717766	5.427212354	74	90	27.51400827	Intron (ENSMUST00000188162.1/52480, intron 1 of 5)	7	59619158	59874749	255592	2	52480	ENSMUST00000185693.6	-8753	NA	Snhg14	small nucleolar RNA host gene 14
chr7	59890884	59890885	2	*	102660	10.88369261	0.172073285	0.130213843	0.217641238	22.85471574	3.796459084	7.639225953	83	117	26.74058667	Intron (ENSMUST00000188162.1/52480, intron 1 of 5)	7	59711359	59904686	193328	2	52480	ENSMUST00000188162.1	13801	NA	Snhg14	small nucleolar RNA host gene 14
chr7	59902239	59902240	2	*	102661	7.644395258	0.092636337	0.037732337	0.166467885	9.308546577	1.364900634	2.461016418	23	63	18.10187921	Promoter (2-3kb)	7	59711359	59904686	193328	2	52480	ENSMUST00000188162.1	2446	NA	Snhg14	small nucleolar RNA host gene 14
chr7	59902386	59902387	2	*	102662	4.210158094	0.097025001	0.046542583	0.157158858	0.700995384	1.04150559	3.116679687	48	101	21.09723317	Promoter (2-3kb)	7	59711359	59904686	193328	2	52480	ENSMUST00000188162.1	2299	NA	Snhg14	small nucleolar RNA host gene 14
chr7	60003681	60003682	2	*	102663	9.5492947	0.085606828	0.058337832	0.119856954	19.79377015	2.249878083	3.796982107	34	283	18.40316465	Promoter (1-2kb)	7	59995449	60005049	9601	2	84704	ENSMUST00000194059.1	1367	ENSMUSG00000102627	Snurf	SNRPN upstream reading frame
chr7	60003967	60003968	2	*	102664	7.317882665	0.055972974	0.025099133	0.093870368	0.500472514	2.03523249	4.623206098	58	186	22.80565693	Promoter (1-2kb)	7	59995449	60005049	9601	2	84704	ENSMUST00000194059.1	1081	ENSMUSG00000102627	Snurf	SNRPN upstream reading frame
chr7	60004536	60004537	2	*	102665	12.50298787	0.014533538	0.005164167	0.031849264	8.818258349	3.526008061	6.152429184	56	369	23.94354208	Promoter (<=1kb)	7	59995449	60005049	9601	2	84704	ENSMUST00000194059.1	512	ENSMUSG00000102627	Snurf	SNRPN upstream reading frame
chr7	60047935	60047936	2	*	102666	10.82620391	0.01770455	0.002174782	0.053603087	19.35086298	2.465834128	4.506348416	51	134	18.29232494	Intron (ENSMUST00000098402.4/20646, intron 2 of 10)	7	59982495	60005111	22617	2	84704	ENSMUST00000059305.16	-42824	ENSMUSG00000102627	Snurf	SNRPN upstream reading frame
chr7	60244564	60244565	2	*	102667	4.946775356	0.051274701	0.034335728	0.071929158	9.394651857	1.908918212	6.323256871	79	601	32.19283583	Distal Intergenic	7	59982502	60140219	157718	2	20646	ENSMUST00000098402.4	-104345	ENSMUSG00000102252	Snrpn	small nuclear ribonucleoprotein N
chr7	60390994	60390995	2	*	102668	18.26017799	0.278271954	0.21085951	0.352021807	48.49620148	4.636837747	6.397348968	38	88	24.72876126	Distal Intergenic	7	59982502	60140219	157718	2	20646	ENSMUST00000098402.4	-250775	ENSMUSG00000102252	Snrpn	small nuclear ribonucleoprotein N
chr7	60391256	60391257	2	*	102669	15.62943419	0.044003636	0.02254937	0.071599794	30.27340131	5.377511062	9.103941119	81	266	22.82245481	Distal Intergenic	7	59982502	60140219	157718	2	20646	ENSMUST00000098402.4	-251037	ENSMUSG00000102252	Snrpn	small nuclear ribonucleoprotein N
chr7	60492113	60492114	2	*	102670	3.387187382	0.05498015	0.02544445	0.089387041	10.67198398	0.695694596	1.868600777	26	200	26.92712298	Distal Intergenic	7	59982502	60140219	157718	2	20646	ENSMUST00000098402.4	-351894	ENSMUSG00000102252	Snrpn	small nuclear ribonucleoprotein N
chr7	60492392	60492393	2	*	102671	12.11609512	3.79E-05	0	0.000581045	5.309819695	3.654355669	7.25693618	84	220	17.8599783	Distal Intergenic	7	59982502	60140219	157718	2	20646	ENSMUST00000098402.4	-352173	ENSMUSG00000102252	Snrpn	small nuclear ribonucleoprotein N
chr7	60622380	60622381	2	*	102672	16.66182487	0.237472913	0.183686001	0.29488684	48.24634028	4.622468685	6.665746985	40	137	23.33855432	Distal Intergenic	7	59982502	60140219	157718	2	20646	ENSMUST00000098402.4	-482161	ENSMUSG00000102252	Snrpn	small nuclear ribonucleoprotein N
chr7	60622615	60622616	2	*	102673	6.22365207	0.064976842	0.046552842	0.087732115	19.39600884	2.349049701	7.005385278	100	357	26.29201622	Distal Intergenic	7	59982502	60140219	157718	2	20646	ENSMUST00000098402.4	-482396	ENSMUSG00000102252	Snrpn	small nuclear ribonucleoprotein N
chr7	60642647	60642648	2	*	102674	6.537747054	0.171564623	0.104723851	0.254048064	15.15770825	1.52492878	3.189651693	33	56	19.56422816	Distal Intergenic	7	59982502	60140219	157718	2	20646	ENSMUST00000098402.4	-502428	ENSMUSG00000102252	Snrpn	small nuclear ribonucleoprotein N
chr7	60642805	60642806	2	*	102675	7.111485775	0.058384923	0.024047746	0.110751534	9.901786228	1.529505565	2.76792068	25	92	22.32604368	Distal Intergenic	7	59982502	60140219	157718	2	20646	ENSMUST00000098402.4	-502586	ENSMUSG00000102252	Snrpn	small nuclear ribonucleoprotein N
chr7	60642993	60642994	2	*	102676	8.769695534	0.133436841	0.070919723	0.211389624	6.906110912	1.726716187	2.945538539	27	67	27.34306299	Distal Intergenic	7	59982502	60140219	157718	2	20646	ENSMUST00000098402.4	-502774	ENSMUSG00000102252	Snrpn	small nuclear ribonucleoprotein N
chr7	60733389	60733390	2	*	102677	4.168120267	0.098833724	0.058277069	0.147631824	5.514152965	1.058057385	2.786128716	37	158	21.49866214	Distal Intergenic	7	59982502	60140219	157718	2	20646	ENSMUST00000098402.4	-593170	ENSMUSG00000102252	Snrpn	small nuclear ribonucleoprotein N
chr7	60733674	60733675	2	*	102678	11.96535738	0.116465796	0.088158474	0.149920736	28.6713509	3.774247186	8.061152969	103	223	35.19591154	Distal Intergenic	7	59982502	60140219	157718	2	20646	ENSMUST00000098402.4	-593455	ENSMUSG00000102252	Snrpn	small nuclear ribonucleoprotein N
chr7	60733948	60733949	2	*	102679	13.01385149	0.132803148	0.103730398	0.167449972	53.22406484	4.882251639	8.25919769	60	390	28.09569843	Distal Intergenic	7	59982502	60140219	157718	2	20646	ENSMUST00000098402.4	-593729	ENSMUSG00000102252	Snrpn	small nuclear ribonucleoprotein N
chr7	60940159	60940160	2	*	102680	14.07406727	0.404116392	0.309330331	0.493227627	32.67347183	3.906374941	5.955328121	39	57	24.02052933	Intron (ENSMUST00000208542.1/ENSMUST00000208542.1, intron 1 of 2)	7	61535241	61546155	10915	2	319752	ENSMUST00000211785.1	605995	NA	B230209E15Rik	RIKEN cDNA B230209E15 gene
chr7	60940376	60940377	2	*	102681	11.67667164	0.5037383	0.33681086	0.663115736	15.76074527	1.925506223	2.643196613	13	14	21.87625945	Intron (ENSMUST00000208542.1/ENSMUST00000208542.1, intron 1 of 2)	7	61535241	61546155	10915	2	319752	ENSMUST00000211785.1	605778	NA	B230209E15Rik	RIKEN cDNA B230209E15 gene
chr7	60961451	60961452	2	*	102682	11.32072702	0.053432158	0.013982359	0.106673411	14.5339078	2.288184426	3.648456841	28	104	27.92033453	Distal Intergenic	7	61535241	61546155	10915	2	319752	ENSMUST00000211785.1	584703	NA	B230209E15Rik	RIKEN cDNA B230209E15 gene
chr7	61030675	61030676	2	*	102683	10.03077051	0.126271738	0.078071001	0.184802003	20.22620302	2.22963539	3.795242999	30	106	28.37071483	Distal Intergenic	7	61535241	61546155	10915	2	319752	ENSMUST00000211785.1	515479	NA	B230209E15Rik	RIKEN cDNA B230209E15 gene
chr7	61514831	61514832	2	*	102684	7.103791995	0.186953565	0.127274298	0.253439358	12.19558452	2.207299098	4.438203931	42	105	21.44525714	Distal Intergenic	7	61535241	61546155	10915	2	319752	ENSMUST00000211785.1	31323	NA	B230209E15Rik	RIKEN cDNA B230209E15 gene
chr7	61685392	61685393	2	*	102685	6.209762049	0.132531933	0.098483543	0.171545365	6.210508335	2.224177785	5.838000673	69	204	28.54608848	Promoter (<=1kb)	7	61685272	61685351	80	2	100526531	ENSMUST00000179092.1	-41	ENSMUSG00000119641	Mir344d-2	microRNA 344d-2
chr7	61726227	61726228	2	*	102686	3.719121958	0.136421481	0.099008689	0.17949545	5.153569077	1.084815517	4.019675346	70	158	16.97472021	Promoter (<=1kb)	7	61726249	61726328	80	2	100526543	ENSMUST00000175458.2	100	ENSMUSG00000119499	Mir344d-3	microRNA 344d-3
chr7	61749211	61749212	2	*	102687	3.719212687	0.052212222	0.016429342	0.10252628	6.855609817	0.880061386	2.462949586	31	95	24.08676616	Intron (ENSMUST00000208953.1/319893, intron 3 of 5)	7	61742366	61742425	60	2	100885840	ENSMUST00000175612.2	-6786	ENSMUSG00000119021	Mir344h-1	microRNA 344h-1
chr7	61790199	61790200	2	*	102688	4.254954686	0.031221099	0.01597393	0.062384825	4.735284211	0.806135865	2.085776191	32	119	14.40144447	Promoter (<=1kb)	7	61790519	61790581	63	2	100526558	ENSMUST00000175180.1	381	ENSMUSG00000092921	Mir344b	microRNA 344b
chr7	61790405	61790406	2	*	102689	7.978642864	0.238007335	0.186013206	0.29641102	26.58425844	2.272682537	4.971256173	63	103	29.17872577	Promoter (<=1kb)	7	61790519	61790581	63	2	100526558	ENSMUST00000175180.1	175	ENSMUSG00000092921	Mir344b	microRNA 344b
chr7	61790845	61790846	2	*	102690	8.11407641	0.137372001	0.088103285	0.192434766	8.087876875	2.378879845	4.951286942	62	111	20.69082772	Promoter (<=1kb)	7	61790519	61790581	63	2	100526558	ENSMUST00000175180.1	-264	ENSMUSG00000092921	Mir344b	microRNA 344b
chr7	61837297	61837298	2	*	102691	14.99375729	0.078629755	0.057806653	0.100755276	8.553857646	10.14590856	21.31642296	245	358	18.294321	Promoter (<=1kb)	7	61837311	61837402	92	2	100526506	ENSMUST00000103919.1	104	ENSMUSG00000077107	Mir344c	microRNA 344c
chr7	61837782	61837783	2	*	102692	11.9492114	0.143356758	0.093155454	0.201171262	7.209189687	3.318232243	5.516484973	47	119	21.31430262	Promoter (<=1kb)	7	61837311	61837402	92	2	100526506	ENSMUST00000103919.1	-380	ENSMUSG00000077107	Mir344c	microRNA 344c
chr7	61864687	61864688	2	*	102693	6.844213454	0.010904068	0	0.056981119	13.65844996	1.445045422	2.810897507	28	126	26.19633165	Intron (ENSMUST00000231418.1/319893, intron 5 of 7)	7	61877770	61877864	95	2	723931	ENSMUST00000083634.1	13176	ENSMUSG00000065568	Mir344	microRNA 344
chr7	61864851	61864852	2	*	102694	3.597890516	0.000960837	0	0.033846304	5.656600763	0.615238582	1.417516764	15	79	20.49914274	Intron (ENSMUST00000231418.1/319893, intron 5 of 7)	7	61877770	61877864	95	2	723931	ENSMUST00000083634.1	13012	ENSMUSG00000065568	Mir344	microRNA 344
chr7	61877651	61877652	2	*	102695	4.67233028	0.114598702	0.083478171	0.149422578	16.15434324	1.663708044	5.127167562	67	272	33.27183313	Promoter (<=1kb)	7	61877770	61877864	95	2	723931	ENSMUST00000083634.1	212	ENSMUSG00000065568	Mir344	microRNA 344
chr7	61940462	61940463	2	*	102696	5.480776968	0.087050651	0.053133484	0.124444541	8.328421928	1.782495107	4.981560737	65	164	24.18668566	Promoter (<=1kb)	7	61940027	61940106	80	2	100124439	ENSMUST00000175446.1	-356	ENSMUSG00000093187	Mir344-2	microRNA 344-2
chr7	61982665	61982666	2	*	102697	5.734336405	0.060600427	0.018917911	0.119896919	9.430941727	1.314153094	2.727857257	31	116	17.18276534	Promoter (<=1kb)	7	61982289	61982359	71	2	100526507	ENSMUST00000175109.1	-306	ENSMUSG00000092850	Mir344g	microRNA 344g
chr7	62046288	62046289	2	*	102698	14.86793426	0.17912183	0.130755451	0.234283835	31.37831677	5.761176595	9.457845987	68	124	20.85864704	Promoter (<=1kb)	7	62046181	62046248	68	2	100526527	ENSMUST00000175367.1	-40	ENSMUSG00000093108	Mir344f	microRNA Mir344f
chr7	62046445	62046446	2	*	102699	7.954142509	0.18686527	0.124292703	0.257667628	27.41683786	2.301840813	4.720050663	53	67	17.3694005	Promoter (<=1kb)	7	62046181	62046248	68	2	100526527	ENSMUST00000175367.1	-197	ENSMUSG00000093108	Mir344f	microRNA Mir344f
chr7	62078754	62078755	2	*	102700	11.24003237	0.13978462	0.098132898	0.188860661	2.990045844	3.255930582	6.22441794	78	135	21.49472992	Exon (ENSMUST00000178201.1/ENSMUST00000178201.1, exon 1 of 1)	7	62085223	62085310	88	2	100885843	ENSMUST00000175488.2	6555	ENSMUSG00000119672	Mir344i	microRNA 344i
chr7	62085142	62085143	2	*	102701	3.737897703	0.108361455	0.059623464	0.171245741	6.210774911	0.95392622	2.667559421	32	103	20.24289494	Promoter (<=1kb)	7	62085223	62085310	88	2	100885843	ENSMUST00000175488.2	167	ENSMUSG00000119672	Mir344i	microRNA 344i
chr7	62085533	62085534	2	*	102702	8.394264234	0.25340298	0.178585067	0.335780526	5.264403041	3.087341997	7.457964162	94	22	23.30643062	Promoter (<=1kb)	7	62085223	62085310	88	2	100885843	ENSMUST00000175488.2	-223	ENSMUSG00000119672	Mir344i	microRNA 344i
chr7	62209408	62209409	2	*	102703	8.185842106	0.120576013	0.086633151	0.158300051	33.86961941	2.337818489	4.673830401	51	246	23.3068489	Intron (ENSMUST00000208965.1/ENSMUST00000208965.1, intron 1 of 21)	7	62085223	62085310	88	2	100885843	ENSMUST00000175488.2	-124098	ENSMUSG00000119672	Mir344i	microRNA 344i
chr7	62348436	62348437	2	*	102704	13.1056255	0.138614662	0.097909104	0.184888986	32.31363115	2.303209547	3.384107316	23	135	25.26096742	Promoter (1-2kb)	7	62346569	62350262	3694	1	17984	ENSMUST00000038775.5	1867	ENSMUSG00000033585	Ndn	necdin, MAGE family member
chr7	62957075	62957076	2	*	102705	3.65400607	0.081519171	0.048125206	0.126379258	8.838953266	0.967402301	3.25122986	49	127	21.84976025	Distal Intergenic	7	63098692	63212513	113822	2	11441	ENSMUST00000032738.6	255437	ENSMUSG00000030525	Chrna7	cholinergic receptor, nicotinic, alpha polypeptide 7
chr7	63189703	63189704	2	*	102706	5.689539888	0.152038877	0.102134797	0.211957104	6.511304482	1.556174995	3.748183703	44	126	17.01233536	Intron (ENSMUST00000032738.6/11441, intron 2 of 9)	7	63098692	63212513	113822	2	11441	ENSMUST00000032738.6	22809	ENSMUSG00000030525	Chrna7	cholinergic receptor, nicotinic, alpha polypeptide 7
chr7	63189841	63189842	2	*	102707	19.33065076	0.158573281	0.117187629	0.202968059	44.4658949	5.898948842	8.589818671	59	139	23.2580588	Intron (ENSMUST00000032738.6/11441, intron 2 of 9)	7	63098692	63212513	113822	2	11441	ENSMUST00000032738.6	22671	ENSMUSG00000030525	Chrna7	cholinergic receptor, nicotinic, alpha polypeptide 7
chr7	63189987	63189988	2	*	102708	9.451568126	0.104055983	0.068176596	0.146802989	25.20351759	2.823925903	5.679558357	61	135	22.06014286	Intron (ENSMUST00000032738.6/11441, intron 2 of 9)	7	63098692	63212513	113822	2	11441	ENSMUST00000032738.6	22525	ENSMUSG00000030525	Chrna7	cholinergic receptor, nicotinic, alpha polypeptide 7
chr7	63212338	63212339	2	*	102709	7.956754007	0.121938753	0.07444643	0.177225485	31.32002705	2.07924277	4.391408006	51	102	30.82932174	Promoter (<=1kb)	7	63098692	63212513	113822	2	11441	ENSMUST00000032738.6	174	ENSMUSG00000030525	Chrna7	cholinergic receptor, nicotinic, alpha polypeptide 7
chr7	63212729	63212730	2	*	102710	9.498609531	0.093341882	0.066377736	0.123388867	11.24179939	4.388489502	9.383435334	98	404	25.89371524	Promoter (<=1kb)	7	63139425	63212569	73145	2	11441	ENSMUST00000208304.1	-160	ENSMUSG00000030525	Chrna7	cholinergic receptor, nicotinic, alpha polypeptide 7
chr7	63322460	63322461	2	*	102711	24.33818576	0.22299313	0.181066897	0.267093554	85.27182216	9.433196586	14.11362391	103	185	26.80993896	Distal Intergenic	7	63139425	63212569	73145	2	11441	ENSMUST00000208304.1	-109891	ENSMUSG00000030525	Chrna7	cholinergic receptor, nicotinic, alpha polypeptide 7
chr7	63322615	63322616	2	*	102712	7.051325371	0.1828898	0.140383464	0.240370094	15.78524092	1.880093179	4.439313477	61	105	20.71971391	Distal Intergenic	7	63139425	63212569	73145	2	11441	ENSMUST00000208304.1	-110046	ENSMUSG00000030525	Chrna7	cholinergic receptor, nicotinic, alpha polypeptide 7
chr7	63335402	63335403	2	*	102713	9.286791611	0.025088442	0.008891124	0.045422526	17.56551124	2.085631072	3.682199598	33	341	21.87399076	Distal Intergenic	7	63344690	63444529	99840	2	77631	ENSMUST00000181327.1	109126	ENSMUSG00000097682	4930554H23Rik	RIKEN cDNA 4930554H23 gene
chr7	63345621	63345622	2	*	102714	18.30568764	0.078606991	0.059165137	0.100831771	51.259801	7.981778263	14.33343982	148	568	24.27710759	Intron (ENSMUST00000181327.1/77631, intron 9 of 9)	7	63344690	63444529	99840	2	77631	ENSMUST00000181327.1	98907	ENSMUSG00000097682	4930554H23Rik	RIKEN cDNA 4930554H23 gene
chr7	63346124	63346125	2	*	102715	16.04998534	0.212670964	0.180487091	0.245895121	87.75728789	8.696699029	17.40060464	161	317	30.45390157	Intron (ENSMUST00000181327.1/77631, intron 9 of 9)	7	63344690	63444529	99840	2	77631	ENSMUST00000181327.1	98404	ENSMUSG00000097682	4930554H23Rik	RIKEN cDNA 4930554H23 gene
chr7	63444508	63444509	2	*	102716	18.7121796	0.045040364	0.036314791	0.055894458	59.50305088	9.898009071	18.07464335	162	1014	29.6510695	Promoter (<=1kb)	7	63344690	63444529	99840	2	77631	ENSMUST00000181327.1	20	ENSMUSG00000097682	4930554H23Rik	RIKEN cDNA 4930554H23 gene
chr7	63444989	63444990	2	*	102717	8.344447299	0.064556483	0.045336226	0.087199277	30.97185996	2.915004542	7.11341144	97	288	23.93293226	Promoter (<=1kb)	7	63444777	63617900	173124	1	170711	ENSMUST00000176734.1	212	ENSMUSG00000033510	Otud7a	OTU domain containing 7A
chr7	63445277	63445278	2	*	102718	9.896703522	0.089454074	0.060157223	0.121412214	28.17422957	2.408693839	4.287621864	43	248	24.59385942	Promoter (<=1kb)	7	63444777	63617900	173124	1	170711	ENSMUST00000176734.1	500	ENSMUSG00000033510	Otud7a	OTU domain containing 7A
chr7	63462579	63462580	2	*	102719	8.251106653	0.020061586	0.004345321	0.048051063	17.31756756	1.602987839	2.60305944	18	227	26.14677257	Intron (ENSMUST00000058476.13/170711, intron 1 of 13)	7	63444777	63617900	173124	1	170711	ENSMUST00000176734.1	17802	ENSMUSG00000033510	Otud7a	OTU domain containing 7A
chr7	63462864	63462865	2	*	102720	13.00919374	4.14E-05	6.22E-06	0.002305093	22.20530974	6.265510707	11.7833513	109	603	22.24955225	Intron (ENSMUST00000058476.13/170711, intron 1 of 13)	7	63444777	63617900	173124	1	170711	ENSMUST00000176734.1	18087	ENSMUSG00000033510	Otud7a	OTU domain containing 7A
chr7	63468252	63468253	2	*	102721	11.12867823	0.083077046	0.057291046	0.115066088	36.25907338	2.604859635	4.468540009	38	268	21.54105706	Intron (ENSMUST00000058476.13/170711, intron 1 of 13)	7	63444777	63617900	173124	1	170711	ENSMUST00000176734.1	23475	ENSMUSG00000033510	Otud7a	OTU domain containing 7A
chr7	63468393	63468394	2	*	102722	8.725822462	0.108041607	0.082105383	0.140552409	19.42267257	3.832999299	8.097946143	78	253	21.5002205	Intron (ENSMUST00000058476.13/170711, intron 1 of 13)	7	63444777	63617900	173124	1	170711	ENSMUST00000176734.1	23616	ENSMUSG00000033510	Otud7a	OTU domain containing 7A
chr7	63554473	63554474	2	*	102723	5.301335507	0.101852238	0.068237588	0.142538235	10.69790322	1.5456448	4.174743337	52	215	35.32993403	Intron (ENSMUST00000058476.13/170711, intron 1 of 13)	7	63650815	63757989	107175	1	170711	ENSMUST00000177534.1	-96341	ENSMUSG00000033510	Otud7a	OTU domain containing 7A
chr7	63556512	63556513	2	*	102724	5.067865689	0.243216893	0.19590472	0.294424515	37.32584482	1.484962401	4.700851355	70	127	29.91077645	Intron (ENSMUST00000058476.13/170711, intron 1 of 13)	7	63650815	63757989	107175	1	170711	ENSMUST00000177534.1	-94302	ENSMUSG00000033510	Otud7a	OTU domain containing 7A
chr7	63556703	63556704	2	*	102725	6.861562038	0.14550727	0.10566302	0.192497151	10.78765932	2.534250079	6.74787619	88	153	18.04150514	Intron (ENSMUST00000058476.13/170711, intron 1 of 13)	7	63650815	63757989	107175	1	170711	ENSMUST00000177534.1	-94111	ENSMUSG00000033510	Otud7a	OTU domain containing 7A
chr7	63575306	63575307	2	*	102726	5.844137632	0.505453053	0.348191389	0.643733815	10.40463647	1.049568111	2.263093521	28	2	15.14939051	Intron (ENSMUST00000058476.13/170711, intron 1 of 13)	7	63650815	63757989	107175	1	170711	ENSMUST00000177534.1	-75508	ENSMUSG00000033510	Otud7a	OTU domain containing 7A
chr7	63575455	63575456	2	*	102727	13.19130836	0.133214612	0.067692376	0.221518894	6.678806674	2.573390936	3.742194405	25	50	19.00914353	Intron (ENSMUST00000058476.13/170711, intron 1 of 13)	7	63650815	63757989	107175	1	170711	ENSMUST00000177534.1	-75359	ENSMUSG00000033510	Otud7a	OTU domain containing 7A
chr7	63631491	63631492	2	*	102728	4.726374788	0.000783712	0.00011081	0.014098023	5.403003093	1.492395646	4.025207313	51	151	15.40511038	Intron (ENSMUST00000058476.13/170711, intron 2 of 13)	7	63650815	63757989	107175	1	170711	ENSMUST00000177534.1	-19323	ENSMUSG00000033510	Otud7a	OTU domain containing 7A
chr7	63671829	63671830	2	*	102729	6.34006333	0.056377205	0.030432625	0.090843024	7.417518542	1.635841187	3.857707139	49	170	18.53256146	Intron (ENSMUST00000058476.13/170711, intron 4 of 13)	7	63650815	63757989	107175	1	170711	ENSMUST00000177534.1	21014	ENSMUSG00000033510	Otud7a	OTU domain containing 7A
chr7	63677152	63677153	2	*	102730	11.69300134	0.174834352	0.125453882	0.230868333	30.9017411	3.444975293	5.745064992	44	113	28.1893679	Intron (ENSMUST00000058476.13/170711, intron 4 of 13)	7	63650815	63757989	107175	1	170711	ENSMUST00000177534.1	26337	ENSMUSG00000033510	Otud7a	OTU domain containing 7A
chr7	63677329	63677330	2	*	102731	9.339182784	0.206112793	0.11810767	0.307101417	11.43252627	2.072874104	3.278595564	22	46	20.8705215	Intron (ENSMUST00000058476.13/170711, intron 4 of 13)	7	63650815	63757989	107175	1	170711	ENSMUST00000177534.1	26514	ENSMUSG00000033510	Otud7a	OTU domain containing 7A
chr7	63697969	63697970	2	*	102732	3.953424819	0.124125482	0.066721296	0.195779291	6.836220499	1.086140818	3.649975041	48	63	27.71936027	Intron (ENSMUST00000058476.13/170711, intron 6 of 13)	7	63650815	63757989	107175	1	170711	ENSMUST00000177534.1	47154	ENSMUSG00000033510	Otud7a	OTU domain containing 7A
chr7	63698155	63698156	2	*	102733	14.10171622	0.048630711	0.017891132	0.088826415	5.489414466	4.465453526	6.915766977	50	132	18.53777579	Intron (ENSMUST00000058476.13/170711, intron 6 of 13)	7	63650815	63757989	107175	1	170711	ENSMUST00000177534.1	47340	ENSMUSG00000033510	Otud7a	OTU domain containing 7A
chr7	63698295	63698296	2	*	102734	5.756629306	0.052975381	0.014794841	0.109108578	9.58677297	1.185870845	2.75225215	37	108	13.65874314	Intron (ENSMUST00000058476.13/170711, intron 6 of 13)	7	63650815	63757989	107175	1	170711	ENSMUST00000177534.1	47480	ENSMUSG00000033510	Otud7a	OTU domain containing 7A
chr7	63719372	63719373	2	*	102735	10.25332642	0.003566041	0.000369775	0.021192633	8.408922616	3.622203812	6.88818727	69	192	18.48746935	Intron (ENSMUST00000058476.13/170711, intron 6 of 13)	7	63754712	63757925	3214	1	170711	ENSMUST00000177511.1	-35339	ENSMUSG00000033510	Otud7a	OTU domain containing 7A
chr7	63721001	63721002	2	*	102736	7.494872532	0.264830736	0.201039818	0.333133397	11.37278868	2.940706273	7.055024737	74	85	24.55950915	Intron (ENSMUST00000058476.13/170711, intron 6 of 13)	7	63754712	63757925	3214	1	170711	ENSMUST00000177511.1	-33710	ENSMUSG00000033510	Otud7a	OTU domain containing 7A
chr7	63743172	63743173	2	*	102737	4.250819632	0.214963254	0.156413416	0.277509198	1.193244517	1.447784737	5.234137514	82	55	15.25034695	Intron (ENSMUST00000058476.13/170711, intron 11 of 13)	7	63754712	63757925	3214	1	170711	ENSMUST00000177511.1	-11539	ENSMUSG00000033510	Otud7a	OTU domain containing 7A
chr7	63755591	63755592	2	*	102738	8.040697359	0.107929822	0.083888131	0.135881768	23.57020838	3.177428396	8.040321789	98	224	21.86506078	Promoter (<=1kb)	7	63754712	63757925	3214	1	170711	ENSMUST00000177511.1	879	ENSMUSG00000033510	Otud7a	OTU domain containing 7A
chr7	63768644	63768645	2	*	102739	11.26589658	0.155702779	0.107482076	0.209770397	27.23625425	3.007237354	5.934721196	71	127	22.50335944	Distal Intergenic	7	63754712	63757925	3214	1	170711	ENSMUST00000177511.1	13932	ENSMUSG00000033510	Otud7a	OTU domain containing 7A
chr7	63768784	63768785	2	*	102740	3.175186345	0.080354091	0.053752362	0.112954434	3.538473063	1.302924251	5.236109901	67	266	12.690222	Distal Intergenic	7	63754712	63757925	3214	1	170711	ENSMUST00000177511.1	14072	ENSMUSG00000033510	Otud7a	OTU domain containing 7A
chr7	63768918	63768919	2	*	102741	6.513149726	0.067925474	0.042945774	0.096889216	15.82481654	1.997355793	4.813068888	58	263	22.04299967	Distal Intergenic	7	63754712	63757925	3214	1	170711	ENSMUST00000177511.1	14206	ENSMUSG00000033510	Otud7a	OTU domain containing 7A
chr7	63851455	63851456	2	*	102742	9.075400936	0.111048546	0.065156911	0.166714073	17.96818233	2.042477829	3.409712315	27	116	25.99870156	Distal Intergenic	7	63916857	63920539	3683	1	381994	ENSMUST00000177638.1	-65401	ENSMUSG00000095061	E030018B13Rik	RIKEN cDNA E030018B13 gene
chr7	63858912	63858913	2	*	102743	7.842018013	0.166194181	0.125137177	0.213336659	14.24413564	2.33458117	5.65023978	74	185	20.68170998	Distal Intergenic	7	63916857	63920539	3683	1	381994	ENSMUST00000177638.1	-57944	ENSMUSG00000095061	E030018B13Rik	RIKEN cDNA E030018B13 gene
chr7	63887175	63887176	2	*	102744	9.063351328	0.09641586	0.052753932	0.148860741	10.55569406	1.989048464	3.230132456	28	111	30.01349121	3' UTR	7	63916857	63920539	3683	1	381994	ENSMUST00000177638.1	-29681	ENSMUSG00000095061	E030018B13Rik	RIKEN cDNA E030018B13 gene
chr7	63896427	63896428	2	*	102745	11.2810078	0.069092871	0.044290596	0.09697252	14.83342646	4.64685229	8.907007625	85	323	22.73056803	Intron (ENSMUST00000063694.9/50794, intron 1 of 1)	7	63916857	63920539	3683	1	381994	ENSMUST00000177638.1	-20429	ENSMUSG00000095061	E030018B13Rik	RIKEN cDNA E030018B13 gene
chr7	63896576	63896577	2	*	102746	8.092155008	0.084919935	0.057969924	0.115929975	14.76261523	2.795477746	7.626557366	108	224	23.41497249	Intron (ENSMUST00000183782.7/ENSMUST00000183782.7, intron 1 of 3)	7	63916857	63920539	3683	1	381994	ENSMUST00000177638.1	-20280	ENSMUSG00000095061	E030018B13Rik	RIKEN cDNA E030018B13 gene
chr7	63897225	63897226	2	*	102747	18.61667742	0.062011443	0.054208557	0.07131232	79.02422623	12.21889189	29.40850438	410	1390	24.5070193	Intron (ENSMUST00000183782.7/ENSMUST00000183782.7, intron 1 of 3)	7	63916857	63920539	3683	1	381994	ENSMUST00000177638.1	-19631	ENSMUSG00000095061	E030018B13Rik	RIKEN cDNA E030018B13 gene
chr7	63901574	63901575	2	*	102748	6.458061779	0.05342015	0.03756044	0.069441409	34.62151017	2.988789226	9.17818614	143	500	13.48359946	Intron (ENSMUST00000063694.9/50794, intron 1 of 1)	7	63916857	63920539	3683	1	381994	ENSMUST00000177638.1	-15282	ENSMUSG00000095061	E030018B13Rik	RIKEN cDNA E030018B13 gene
chr7	63912203	63912204	2	*	102749	8.799436905	0.058924412	0.036170548	0.086830121	15.46086607	2.393237045	4.975461339	62	264	16.45651223	Intron (ENSMUST00000063694.9/50794, intron 1 of 1)	7	63916857	63920539	3683	1	381994	ENSMUST00000177638.1	-4653	ENSMUSG00000095061	E030018B13Rik	RIKEN cDNA E030018B13 gene
chr7	63917765	63917766	2	*	102750	5.945913248	0.081568183	0.044187939	0.127580132	3.709553252	1.415197259	3.313124061	41	124	21.70085018	Promoter (<=1kb)	7	63916857	63920539	3683	1	381994	ENSMUST00000177638.1	908	ENSMUSG00000095061	E030018B13Rik	RIKEN cDNA E030018B13 gene
chr7	63917964	63917965	2	*	102751	19.7683098	0.123847877	0.074784078	0.177975441	52.87409659	5.20524098	7.522449437	51	130	23.91911129	Promoter (1-2kb)	7	63916857	63920539	3683	1	381994	ENSMUST00000177638.1	1107	ENSMUSG00000095061	E030018B13Rik	RIKEN cDNA E030018B13 gene
chr7	63925728	63925729	2	*	102752	6.211488325	0.240806391	0.203429207	0.280035412	25.58699672	2.513924481	8.208447992	116	189	24.22897694	Promoter (<=1kb)	7	63891400	63924870	33471	2	50794	ENSMUST00000183817.1	-858	ENSMUSG00000052040	Klf13	Kruppel-like transcription factor 13
chr7	63937565	63937566	2	*	102753	11.21218782	0.040740408	0.02264782	0.063783331	14.37189214	4.632455465	10.94320979	153	317	24.38480331	Promoter (1-2kb)	7	63891383	63936301	44919	2	50794	ENSMUST00000185175.1	-1264	ENSMUSG00000052040	Klf13	Kruppel-like transcription factor 13
chr7	63937883	63937884	2	*	102754	7.982467081	0.033517087	0.015067107	0.057063747	10.61925299	2.896346761	6.991432543	95	373	22.55239112	Promoter (1-2kb)	7	63886351	63938915	52565	2	50794	ENSMUST00000063694.9	1031	ENSMUSG00000052040	Klf13	Kruppel-like transcription factor 13
chr7	63938522	63938523	2	*	102755	8.941360874	0.073458025	0.056213924	0.091146761	34.45748114	4.179333231	10.61525493	132	632	30.934048	Promoter (<=1kb)	7	63886351	63938915	52565	2	50794	ENSMUST00000063694.9	392	ENSMUSG00000052040	Klf13	Kruppel-like transcription factor 13
chr7	63938649	63938650	2	*	102756	3.151840545	0.079707991	0.068568253	0.095327773	10.80603457	1.519081042	8.982169152	191	895	16.93299294	Promoter (<=1kb)	7	63886351	63938915	52565	2	50794	ENSMUST00000063694.9	265	ENSMUSG00000052040	Klf13	Kruppel-like transcription factor 13
chr7	63938771	63938772	2	*	102757	8.030010719	0.104217753	0.090618143	0.120559889	79.73776825	4.81467071	14.77947539	213	840	25.70683567	Promoter (<=1kb)	7	63886351	63938915	52565	2	50794	ENSMUST00000063694.9	143	ENSMUSG00000052040	Klf13	Kruppel-like transcription factor 13
chr7	63939618	63939619	2	*	102758	14.30953658	0.079109401	0.059473207	0.102076312	38.63007706	6.896983686	13.70023271	153	507	20.30087314	Promoter (<=1kb)	7	63886351	63938915	52565	2	50794	ENSMUST00000063694.9	-703	ENSMUSG00000052040	Klf13	Kruppel-like transcription factor 13
chr7	63958423	63958424	2	*	102759	7.701127	0.027939702	0.014597026	0.044107127	9.908618206	3.018391221	8.334582069	114	339	22.6729495	Distal Intergenic	7	63886351	63938915	52565	2	50794	ENSMUST00000063694.9	-19508	ENSMUSG00000052040	Klf13	Kruppel-like transcription factor 13
chr7	63965601	63965602	2	*	102760	3.335952598	0.227053918	0.171905481	0.288890495	0.789529416	1.090217267	4.39981014	68	90	18.38984719	Intron (ENSMUST00000206457.1/ENSMUST00000206457.1, intron 1 of 2)	7	63886351	63938915	52565	2	50794	ENSMUST00000063694.9	-26686	ENSMUSG00000052040	Klf13	Kruppel-like transcription factor 13
chr7	63991943	63991944	2	*	102761	8.037451947	0.072423748	0.048014685	0.104826417	12.85529134	2.052702815	4.180592315	44	200	23.65419201	Distal Intergenic	7	63886351	63938915	52565	2	50794	ENSMUST00000063694.9	-53028	ENSMUSG00000052040	Klf13	Kruppel-like transcription factor 13
chr7	63992092	63992093	2	*	102762	4.281164938	0.06491382	0.03674057	0.108129495	7.406875128	0.73070693	1.793798575	23	185	16.65345495	Distal Intergenic	7	63886351	63938915	52565	2	50794	ENSMUST00000063694.9	-53177	ENSMUSG00000052040	Klf13	Kruppel-like transcription factor 13
chr7	63992314	63992315	2	*	102763	13.57857168	0.137292554	0.084050131	0.198649262	17.63829965	3.729459257	5.979251289	51	88	23.28354365	Distal Intergenic	7	63886351	63938915	52565	2	50794	ENSMUST00000063694.9	-53399	ENSMUSG00000052040	Klf13	Kruppel-like transcription factor 13
chr7	64011817	64011818	2	*	102764	12.87530444	0.008155677	0.000296512	0.040855309	13.92404678	2.011783484	2.755840464	15	186	22.52115311	Intron (ENSMUST00000205726.1/ENSMUST00000205726.1, intron 3 of 4)	7	63886351	63938915	52565	2	50794	ENSMUST00000063694.9	-72902	ENSMUSG00000052040	Klf13	Kruppel-like transcription factor 13
chr7	64012168	64012169	2	*	102765	3.748919363	0.031046005	0.007170643	0.076493612	5.937052845	0.719801649	2.11069278	29	108	25.55144185	Intron (ENSMUST00000205726.1/ENSMUST00000205726.1, intron 3 of 4)	7	63886351	63938915	52565	2	50794	ENSMUST00000063694.9	-73253	ENSMUSG00000052040	Klf13	Kruppel-like transcription factor 13
chr7	64033004	64033005	2	*	102766	9.224507447	0.028595647	0.014729085	0.045129865	19.26847875	3.15818186	7.422115501	104	444	26.92448263	Distal Intergenic	7	63886351	63938915	52565	2	50794	ENSMUST00000063694.9	-94089	ENSMUSG00000052040	Klf13	Kruppel-like transcription factor 13
chr7	64033645	64033646	2	*	102767	9.804711117	0.014005581	0.005039402	0.035459151	14.98064514	1.243530938	1.771331957	12	161	22.89738918	Distal Intergenic	7	63886351	63938915	52565	2	50794	ENSMUST00000063694.9	-94730	ENSMUSG00000052040	Klf13	Kruppel-like transcription factor 13
chr7	64048361	64048362	2	*	102768	5.820893696	0.015984819	0.004520443	0.034782063	0.654305083	1.356618995	3.210043534	42	260	15.40778076	Distal Intergenic	7	64153835	64269775	115941	1	17364	ENSMUST00000085222.11	-105473	ENSMUSG00000030523	Trpm1	transient receptor potential cation channel, subfamily M, member 1
chr7	64048641	64048642	2	*	102769	17.40577728	0.050206657	0.03612529	0.064988131	54.49016419	8.916562674	16.84152317	171	633	25.01426348	Distal Intergenic	7	64153835	64269775	115941	1	17364	ENSMUST00000085222.11	-105193	ENSMUSG00000030523	Trpm1	transient receptor potential cation channel, subfamily M, member 1
chr7	64049135	64049136	2	*	102770	10.18590223	0.072386009	0.043838015	0.107820251	23.31722814	2.32834246	3.89715883	32	205	28.79878424	Distal Intergenic	7	64153835	64269775	115941	1	17364	ENSMUST00000085222.11	-104699	ENSMUSG00000030523	Trpm1	transient receptor potential cation channel, subfamily M, member 1
chr7	64057844	64057845	2	*	102771	4.764752555	0.104512664	0.059724142	0.159478156	4.374827345	1.208244804	3.364115917	48	118	16.9034323	Intron (ENSMUST00000206468.1/ENSMUST00000206468.1, intron 1 of 2)	7	64153835	64269775	115941	1	17364	ENSMUST00000085222.11	-95990	ENSMUSG00000030523	Trpm1	transient receptor potential cation channel, subfamily M, member 1
chr7	64065207	64065208	2	*	102772	3.455203381	0.14814137	0.108251611	0.193351324	4.284396207	1.223292751	4.843969544	74	173	15.53451017	Distal Intergenic	7	64153835	64269775	115941	1	17364	ENSMUST00000085222.11	-88627	ENSMUSG00000030523	Trpm1	transient receptor potential cation channel, subfamily M, member 1
chr7	64065349	64065350	2	*	102773	12.6688515	0.282577786	0.217856689	0.354239979	37.77190396	3.590193259	5.908002988	51	91	28.93495258	Distal Intergenic	7	64153835	64269775	115941	1	17364	ENSMUST00000085222.11	-88485	ENSMUSG00000030523	Trpm1	transient receptor potential cation channel, subfamily M, member 1
chr7	64065503	64065504	2	*	102774	6.539264341	0.137679393	0.10052063	0.179045988	36.23391084	1.703955042	4.373301825	67	195	29.21254416	Distal Intergenic	7	64153835	64269775	115941	1	17364	ENSMUST00000085222.11	-88331	ENSMUSG00000030523	Trpm1	transient receptor potential cation channel, subfamily M, member 1
chr7	64122607	64122608	2	*	102775	12.98837161	0.12079499	0.079256787	0.167026435	21.98387383	3.437718249	6.141136453	66	124	23.11660913	Distal Intergenic	7	64153835	64269775	115941	1	17364	ENSMUST00000085222.11	-31227	ENSMUSG00000030523	Trpm1	transient receptor potential cation channel, subfamily M, member 1
chr7	64122840	64122841	2	*	102776	5.190110613	0.028591804	0.014183248	0.057874835	2.388590065	0.860249197	1.724288797	20	69	13.7883949	Distal Intergenic	7	64153835	64269775	115941	1	17364	ENSMUST00000085222.11	-30994	ENSMUSG00000030523	Trpm1	transient receptor potential cation channel, subfamily M, member 1
chr7	64156082	64156083	2	*	102777	10.87694288	0.029657745	0.019306891	0.043005186	3.308738681	5.862319415	14.79462862	190	1026	27.8633655	Promoter (2-3kb)	7	64153928	64269132	115205	1	17364	ENSMUST00000206314.1	2154	ENSMUSG00000030523	Trpm1	transient receptor potential cation channel, subfamily M, member 1
chr7	64166769	64166770	2	*	102778	7.551500281	0.086047947	0.057142468	0.122141813	24.65464265	2.537462974	5.488416977	57	307	24.89599056	Intron (ENSMUST00000085222.11/17364, intron 1 of 26)	7	64153928	64269132	115205	1	17364	ENSMUST00000206314.1	12841	ENSMUSG00000030523	Trpm1	transient receptor potential cation channel, subfamily M, member 1
chr7	64215872	64215873	2	*	102779	3.86310997	0.04570643	0.018629576	0.081830928	12.4390749	0.801991837	1.873546094	20	155	24.87139485	Intron (ENSMUST00000085222.11/17364, intron 10 of 26)	7	64210909	64223760	12852	1	17364	ENSMUST00000205994.1	4963	ENSMUSG00000030523	Trpm1	transient receptor potential cation channel, subfamily M, member 1
chr7	64287915	64287916	2	*	102780	7.080031606	0.254920462	0.215224586	0.299704958	19.96045931	3.101959628	8.233807206	107	183	22.39756397	Promoter (<=1kb)	7	64287782	64338029	50248	1	233315	ENSMUST00000206452.1	133	ENSMUSG00000030522	Mtmr10	myotubularin related protein 10
chr7	64327039	64327040	2	*	102781	11.84497321	0.14030127	0.092228723	0.196619675	16.48319365	4.609871303	8.846991299	91	133	22.42666923	Intron (ENSMUST00000032736.10/233315, intron 13 of 15)	7	64300633	64321221	20589	1	233315	ENSMUST00000206680.1	26406	ENSMUSG00000030522	Mtmr10	myotubularin related protein 10
chr7	64349384	64349385	2	*	102782	7.194281636	0.132823157	0.099407635	0.170539018	24.12212108	2.565314754	6.64420753	95	249	33.28175235	Exon (ENSMUST00000163289.6/330554, exon 12 of 14)	7	64361492	64373373	11882	2	330554	ENSMUST00000206778.1	23988	ENSMUSG00000033458	Fan1	FANCD2/FANCI-associated nuclease 1
chr7	64350971	64350972	2	*	102783	3.073845009	0.065993316	0.02476307	0.120326611	6.57935319	0.68655637	2.201189664	35	87	24.15141114	Intron (ENSMUST00000163289.6/330554, intron 10 of 13)	7	64361492	64373373	11882	2	330554	ENSMUST00000206778.1	22401	ENSMUSG00000033458	Fan1	FANCD2/FANCI-associated nuclease 1
chr7	64351457	64351458	2	*	102784	5.455085712	0.022088897	0.006681735	0.046722256	6.453884521	1.659274469	4.591704023	61	320	21.14288385	Intron (ENSMUST00000163289.6/330554, intron 10 of 13)	7	64361492	64373373	11882	2	330554	ENSMUST00000206778.1	21915	ENSMUSG00000033458	Fan1	FANCD2/FANCI-associated nuclease 1
chr7	64357597	64357598	2	*	102785	11.80370041	0.087233108	0.05857986	0.123210227	7.872852692	4.893251007	10.36970886	129	186	17.74762979	Intron (ENSMUST00000163289.6/330554, intron 8 of 13)	7	64361492	64373373	11882	2	330554	ENSMUST00000206778.1	15775	ENSMUSG00000033458	Fan1	FANCD2/FANCI-associated nuclease 1
chr7	64360892	64360893	2	*	102786	5.393670859	0.012021703	0.003501868	0.029966483	6.032306855	0.907140964	1.954832454	25	246	16.12141395	Intron (ENSMUST00000163289.6/330554, intron 8 of 13)	7	64361492	64373373	11882	2	330554	ENSMUST00000206778.1	12480	ENSMUSG00000033458	Fan1	FANCD2/FANCI-associated nuclease 1
chr7	64392444	64392445	2	*	102787	21.85668314	0.097188274	0.085770717	0.108686092	161.649318	16.97590618	33.00129926	286	1064	30.32795969	Promoter (<=1kb)	7	64392607	64398782	6176	1	73724	ENSMUST00000206138.1	-162	ENSMUSG00000033429	Mcee	methylmalonyl CoA epimerase
chr7	64392863	64392864	2	*	102788	12.81019718	0.122942082	0.098269106	0.150500935	50.73636146	5.896144202	12.62107206	145	348	22.38389417	Promoter (<=1kb)	7	64392775	64412121	19347	1	73724	ENSMUST00000206194.1	88	ENSMUSG00000033429	Mcee	methylmalonyl CoA epimerase
chr7	64452062	64452063	2	*	102789	5.563656245	0.066710474	0.043019144	0.097046453	5.808961648	1.639864977	4.290823671	58	268	30.80566907	Distal Intergenic	7	64501706	64753878	252173	1	11784	ENSMUST00000032732.14	-49643	ENSMUSG00000030519	Apba2	amyloid beta precursor protein binding family A member 2
chr7	64452492	64452493	2	*	102790	8.415947779	0.063603784	0.036801124	0.097959838	15.40601061	1.838785037	3.519938411	39	211	29.08197292	Distal Intergenic	7	64501706	64753878	252173	1	11784	ENSMUST00000032732.14	-49213	ENSMUSG00000030519	Apba2	amyloid beta precursor protein binding family A member 2
chr7	64501478	64501479	2	*	102791	13.09371729	0.04031141	0.025761391	0.057613725	29.8266405	5.748528489	11.2040211	109	486	19.61547341	Promoter (<=1kb)	7	64501706	64753878	252173	1	11784	ENSMUST00000032732.14	-227	ENSMUSG00000030519	Apba2	amyloid beta precursor protein binding family A member 2
chr7	64501753	64501754	2	*	102792	7.310659564	0.04331399	0.029410974	0.061270254	11.10404988	3.099174092	9.554314618	138	549	19.56565811	Promoter (<=1kb)	7	64501706	64753878	252173	1	11784	ENSMUST00000032732.14	47	ENSMUSG00000030519	Apba2	amyloid beta precursor protein binding family A member 2
chr7	64502224	64502225	2	*	102793	6.187108143	0.040395701	0.026338932	0.056903136	39.06407835	2.342992611	6.406013128	88	426	19.21751809	Promoter (<=1kb)	7	64502138	64695371	193234	1	11784	ENSMUST00000205604.1	86	ENSMUSG00000030519	Apba2	amyloid beta precursor protein binding family A member 2
chr7	64539529	64539530	2	*	102794	4.6382074	0.021429074	0.002342567	0.066161789	2.670035203	0.77263504	1.606505029	17	85	20.28984119	Intron (ENSMUST00000032732.14/11784, intron 1 of 14)	7	64502138	64695371	193234	1	11784	ENSMUST00000205604.1	37391	ENSMUSG00000030519	Apba2	amyloid beta precursor protein binding family A member 2
chr7	64546484	64546485	2	*	102795	3.517496754	0.1100788	0.071543991	0.156407658	1.32535195	1.18159805	4.123178534	54	116	19.63762483	Intron (ENSMUST00000032732.14/11784, intron 1 of 14)	7	64502138	64695371	193234	1	11784	ENSMUST00000205604.1	44346	ENSMUSG00000030519	Apba2	amyloid beta precursor protein binding family A member 2
chr7	64546795	64546796	2	*	102796	7.385664182	0.06763599	0.037471922	0.103283495	12.81134891	2.65820608	6.463285375	80	175	21.48777772	Intron (ENSMUST00000032732.14/11784, intron 1 of 14)	7	64502138	64695371	193234	1	11784	ENSMUST00000205604.1	44657	ENSMUSG00000030519	Apba2	amyloid beta precursor protein binding family A member 2
chr7	64547167	64547168	2	*	102797	6.256556808	0.216372542	0.168900335	0.268952126	26.42632311	2.184158887	5.742779212	71	155	24.90654413	Intron (ENSMUST00000032732.14/11784, intron 1 of 14)	7	64502138	64695371	193234	1	11784	ENSMUST00000205604.1	45029	ENSMUSG00000030519	Apba2	amyloid beta precursor protein binding family A member 2
chr7	64565286	64565287	2	*	102798	6.399302996	0.052018557	0.034081101	0.078355415	12.50604506	2.568783456	7.072722051	98	331	19.30704084	Intron (ENSMUST00000032732.14/11784, intron 2 of 14)	7	64502138	64695371	193234	1	11784	ENSMUST00000205604.1	63148	ENSMUSG00000030519	Apba2	amyloid beta precursor protein binding family A member 2
chr7	64566866	64566867	2	*	102799	11.87280985	0.162632339	0.120892253	0.207633194	8.352678868	5.249506831	11.73022451	147	128	19.86677013	Intron (ENSMUST00000032732.14/11784, intron 2 of 14)	7	64502138	64695371	193234	1	11784	ENSMUST00000205604.1	64728	ENSMUSG00000030519	Apba2	amyloid beta precursor protein binding family A member 2
chr7	64576949	64576950	2	*	102800	5.875098389	0.122458683	0.094244891	0.155512833	13.11381957	2.401049053	6.687699813	90	347	31.99894818	Intron (ENSMUST00000032732.14/11784, intron 2 of 14)	7	64635031	64753858	118828	1	11784	ENSMUST00000206246.1	-58081	ENSMUSG00000030519	Apba2	amyloid beta precursor protein binding family A member 2
chr7	64584185	64584186	2	*	102801	4.374416267	0.045216982	0.025390587	0.06797958	6.429543332	1.30120704	4.375574306	65	347	21.98330381	Intron (ENSMUST00000032732.14/11784, intron 2 of 14)	7	64635031	64753858	118828	1	11784	ENSMUST00000206246.1	-50845	ENSMUSG00000030519	Apba2	amyloid beta precursor protein binding family A member 2
chr7	64589071	64589072	2	*	102802	4.537056444	0.04009819	0.020644753	0.066178411	4.574209842	1.615539585	6.49146986	89	386	24.97128158	Intron (ENSMUST00000032732.14/11784, intron 2 of 14)	7	64635031	64753858	118828	1	11784	ENSMUST00000206246.1	-45959	ENSMUSG00000030519	Apba2	amyloid beta precursor protein binding family A member 2
chr7	64594522	64594523	2	*	102803	3.028377342	0.107490302	0.075353989	0.147895289	4.189124482	0.803406209	3.024951894	46	155	10.00015806	Intron (ENSMUST00000032732.14/11784, intron 2 of 14)	7	64635031	64753858	118828	1	11784	ENSMUST00000206246.1	-40508	ENSMUSG00000030519	Apba2	amyloid beta precursor protein binding family A member 2
chr7	64631612	64631613	2	*	102804	5.427645076	0.083396769	0.040172584	0.140195979	5.697340677	1.07206978	2.797686714	43	72	14.94948452	Intron (ENSMUST00000032732.14/11784, intron 2 of 14)	7	64635031	64753858	118828	1	11784	ENSMUST00000206246.1	-3418	ENSMUSG00000030519	Apba2	amyloid beta precursor protein binding family A member 2
chr7	64663044	64663045	2	*	102805	9.593041492	0.076185251	0.045479946	0.112390318	23.92560243	2.936042929	5.805031363	58	210	22.06161202	Intron (ENSMUST00000032732.14/11784, intron 3 of 14)	7	64635031	64753858	118828	1	11784	ENSMUST00000206246.1	28013	ENSMUSG00000030519	Apba2	amyloid beta precursor protein binding family A member 2
chr7	64709728	64709729	2	*	102806	11.14526202	0.086838134	0.061949665	0.11542945	13.04969998	4.443016652	9.177069197	100	286	21.97530037	Intron (ENSMUST00000032732.14/11784, intron 4 of 14)	7	64729402	64744518	15117	1	11784	ENSMUST00000205551.1	-19673	ENSMUSG00000030519	Apba2	amyloid beta precursor protein binding family A member 2
chr7	64709869	64709870	2	*	102807	6.913805879	0.167483363	0.132875967	0.208089772	31.277205	2.893186582	7.739430033	92	205	26.06536104	Intron (ENSMUST00000032732.14/11784, intron 4 of 14)	7	64729402	64744518	15117	1	11784	ENSMUST00000205551.1	-19532	ENSMUSG00000030519	Apba2	amyloid beta precursor protein binding family A member 2
chr7	64710100	64710101	2	*	102808	5.014408577	0.045467801	0.030542585	0.078941062	12.48572437	1.297769232	3.165381321	38	196	15.97482372	Intron (ENSMUST00000032732.14/11784, intron 4 of 14)	7	64729402	64744518	15117	1	11784	ENSMUST00000205551.1	-19301	ENSMUSG00000030519	Apba2	amyloid beta precursor protein binding family A member 2
chr7	64728083	64728084	2	*	102809	7.116730313	0.06821368	0.048151036	0.091095502	23.81886195	2.102719299	5.373964515	71	481	22.83801525	Promoter (1-2kb)	7	64729402	64744518	15117	1	11784	ENSMUST00000205551.1	-1318	ENSMUSG00000030519	Apba2	amyloid beta precursor protein binding family A member 2
chr7	64728433	64728434	2	*	102810	5.451213875	0.090490938	0.070650526	0.115881427	17.3626458	2.059795868	6.727178554	109	339	14.63509841	Promoter (<=1kb)	7	64729402	64744518	15117	1	11784	ENSMUST00000205551.1	-968	ENSMUSG00000030519	Apba2	amyloid beta precursor protein binding family A member 2
chr7	64728626	64728627	2	*	102811	3.004406063	0.123984788	0.089216375	0.161812316	1.411947799	0.960101941	3.944595893	64	200	50	Promoter (<=1kb)	7	64729402	64744518	15117	1	11784	ENSMUST00000205551.1	-775	ENSMUSG00000030519	Apba2	amyloid beta precursor protein binding family A member 2
chr7	64729715	64729716	2	*	102812	8.305241987	0.122121936	0.082595419	0.167135573	21.89077313	1.972030839	3.52135136	32	158	25.07163861	Promoter (<=1kb)	7	64729402	64744518	15117	1	11784	ENSMUST00000205551.1	313	ENSMUSG00000030519	Apba2	amyloid beta precursor protein binding family A member 2
chr7	64729905	64729906	2	*	102813	8.797420799	0.166299498	0.126962476	0.209127955	29.88046324	3.038117693	6.998246048	87	182	27.94093272	Promoter (<=1kb)	7	64729402	64744518	15117	1	11784	ENSMUST00000205551.1	503	ENSMUSG00000030519	Apba2	amyloid beta precursor protein binding family A member 2
chr7	64741967	64741968	2	*	102814	8.189362788	0.122521081	0.102618439	0.144526019	13.04195436	3.997019725	11.55704996	167	526	28.11352748	Promoter (1-2kb)	7	64743839	64753366	9528	1	11784	ENSMUST00000206061.1	-1871	ENSMUSG00000030519	Apba2	amyloid beta precursor protein binding family A member 2
chr7	64743907	64743908	2	*	102815	6.415931896	0.085444107	0.057387059	0.117662421	3.861322134	2.664424781	7.666332425	102	241	18.19425306	Promoter (<=1kb)	7	64743839	64753366	9528	1	11784	ENSMUST00000206061.1	68	ENSMUSG00000030519	Apba2	amyloid beta precursor protein binding family A member 2
chr7	64744089	64744090	2	*	102816	4.127288254	0.232594997	0.165472415	0.307281064	11.52207346	1.024176952	2.850022256	37	62	24.75299597	Promoter (<=1kb)	7	64743839	64753366	9528	1	11784	ENSMUST00000206061.1	250	ENSMUSG00000030519	Apba2	amyloid beta precursor protein binding family A member 2
chr7	64752160	64752161	2	*	102817	8.537962872	0.091084748	0.072180278	0.111364156	7.840064657	4.779969051	16.41817006	232	557	24.31903704	Intron (ENSMUST00000032732.14/11784, intron 14 of 14)	7	64744583	64753405	8823	1	11784	ENSMUST00000206630.1	7577	ENSMUSG00000030519	Apba2	amyloid beta precursor protein binding family A member 2
chr7	64757996	64757997	2	*	102818	6.195624437	0.105536124	0.06567033	0.150492449	3.445932144	1.686664206	3.981378683	49	162	24.9964274	3' UTR	7	64744583	64753405	8823	1	11784	ENSMUST00000206630.1	13413	ENSMUSG00000030519	Apba2	amyloid beta precursor protein binding family A member 2
chr7	64765748	64765749	2	*	102819	7.367876376	0.120425586	0.083017849	0.162845704	33.44980756	2.543568728	6.541036844	75	187	40.28360412	Intron (ENSMUST00000119118.7/70638, intron 8 of 9)	7	64756113	64773652	17540	2	70638	ENSMUST00000133883.1	7903	ENSMUSG00000030518	Entrep2	endosomal transmembrane epsin interactor 2
chr7	64773541	64773542	2	*	102820	10.49869193	0.167331504	0.117783942	0.218934739	1.692006079	3.612508847	7.575433476	90	164	28.2270336	Promoter (<=1kb)	7	64756113	64773652	17540	2	70638	ENSMUST00000133883.1	110	ENSMUSG00000030518	Entrep2	endosomal transmembrane epsin interactor 2
chr7	64773665	64773666	2	*	102821	6.701270192	0.072770797	0.04686012	0.105238695	3.959648187	2.318571008	5.185678186	61	201	25.46892304	Promoter (<=1kb)	7	64756113	64773652	17540	2	70638	ENSMUST00000133883.1	-13	ENSMUSG00000030518	Entrep2	endosomal transmembrane epsin interactor 2
chr7	64779503	64779504	2	*	102822	19.11201414	0.10533596	0.077759514	0.135845978	47.49785714	7.578604834	12.77021705	109	296	21.05900748	Intron (ENSMUST00000119118.7/70638, intron 5 of 9)	7	64756113	64773652	17540	2	70638	ENSMUST00000133883.1	-5851	ENSMUSG00000030518	Entrep2	endosomal transmembrane epsin interactor 2
chr7	64779990	64779991	2	*	102823	6.755647626	0.168503694	0.130313514	0.212864098	32.16341637	2.35260322	6.088545628	80	176	28.2893	Intron (ENSMUST00000119118.7/70638, intron 5 of 9)	7	64756113	64773652	17540	2	70638	ENSMUST00000133883.1	-6338	ENSMUSG00000030518	Entrep2	endosomal transmembrane epsin interactor 2
chr7	64839722	64839723	2	*	102824	7.937869553	0.202008546	0.152545591	0.259708547	10.28978734	2.938074677	6.083708518	60	102	23.18822225	Intron (ENSMUST00000119118.7/70638, intron 3 of 9)	7	64819765	64856397	36633	2	70638	ENSMUST00000144535.1	16674	ENSMUSG00000030518	Entrep2	endosomal transmembrane epsin interactor 2
chr7	64839852	64839853	2	*	102825	4.722902286	0.23380918	0.183003619	0.291120215	18.35163924	1.535593465	5.386607038	90	92	29.10023395	Intron (ENSMUST00000119118.7/70638, intron 3 of 9)	7	64819765	64856397	36633	2	70638	ENSMUST00000144535.1	16544	ENSMUSG00000030518	Entrep2	endosomal transmembrane epsin interactor 2
chr7	64846283	64846284	2	*	102826	9.538409869	0.008784028	0.003178339	0.026719485	8.664662751	1.259706094	1.801701056	13	180	21.33644413	Intron (ENSMUST00000119118.7/70638, intron 3 of 9)	7	64819765	64856397	36633	2	70638	ENSMUST00000144535.1	10113	ENSMUSG00000030518	Entrep2	endosomal transmembrane epsin interactor 2
chr7	64872694	64872695	2	*	102827	7.477408773	0.149457182	0.111940743	0.191302886	13.78941785	2.198740945	4.654924234	47	193	19.05754214	Promoter (<=1kb)	7	64867052	64872997	5946	2	66647	ENSMUST00000094331.4	302	ENSMUSG00000070520	Nsmce3	NSE3 homolog, SMC5-SMC6 complex component
chr7	64872884	64872885	2	*	102828	7.666328347	0.086904606	0.072327943	0.104604825	36.40352918	4.187716766	12.67315141	187	712	45.68060849	Promoter (<=1kb)	7	64867052	64872997	5946	2	66647	ENSMUST00000094331.4	112	ENSMUSG00000070520	Nsmce3	NSE3 homolog, SMC5-SMC6 complex component
chr7	64873232	64873233	2	*	102829	9.586009232	0.097343805	0.074323496	0.12081101	40.82864677	3.411269534	7.333910068	83	482	26.54454439	Promoter (<=1kb)	7	64867052	64872997	5946	2	66647	ENSMUST00000094331.4	-235	ENSMUSG00000070520	Nsmce3	NSE3 homolog, SMC5-SMC6 complex component
chr7	64875019	64875020	2	*	102830	3.815464317	0.098335412	0.059004497	0.148911367	16.28569403	0.975755952	3.121036467	50	106	13.07428684	Promoter (2-3kb)	7	64867052	64872997	5946	2	66647	ENSMUST00000094331.4	-2022	ENSMUSG00000070520	Nsmce3	NSE3 homolog, SMC5-SMC6 complex component
chr7	64886949	64886950	2	*	102831	4.877960205	0.034553735	0.010581625	0.069551414	4.323499429	0.981178532	2.359589799	31	157	26.04008185	Intron (ENSMUST00000119118.7/70638, intron 2 of 9)	7	64867052	64872997	5946	2	66647	ENSMUST00000094331.4	-13952	ENSMUSG00000070520	Nsmce3	NSE3 homolog, SMC5-SMC6 complex component
chr7	64895570	64895571	2	*	102832	5.184994521	0.121101831	0.069866095	0.18031347	16.27499216	0.975393602	2.135943802	26	107	14.19217239	Intron (ENSMUST00000119118.7/70638, intron 2 of 9)	7	64867052	64872997	5946	2	66647	ENSMUST00000094331.4	-22573	ENSMUSG00000070520	Nsmce3	NSE3 homolog, SMC5-SMC6 complex component
chr7	64895728	64895729	2	*	102833	14.89657535	0.126271609	0.06984891	0.195258722	21.12056831	2.964635034	4.07865726	22	96	29.67238933	Intron (ENSMUST00000119118.7/70638, intron 2 of 9)	7	64867052	64872997	5946	2	66647	ENSMUST00000094331.4	-22731	ENSMUSG00000070520	Nsmce3	NSE3 homolog, SMC5-SMC6 complex component
chr7	64911706	64911707	2	*	102834	9.221385591	0.020798786	0.001637231	0.062985518	9.825997273	1.71836908	2.571480965	17	113	24.29891246	Intron (ENSMUST00000119118.7/70638, intron 2 of 9)	7	64767723	64925560	157838	2	70638	ENSMUST00000149851.7	13853	ENSMUSG00000030518	Entrep2	endosomal transmembrane epsin interactor 2
chr7	64912142	64912143	2	*	102835	10.57780948	0.132662224	0.096008581	0.171387338	0.715468555	4.970974552	10.69603007	105	171	25.40389835	Intron (ENSMUST00000119118.7/70638, intron 2 of 9)	7	64767723	64925560	157838	2	70638	ENSMUST00000149851.7	13417	ENSMUSG00000030518	Entrep2	endosomal transmembrane epsin interactor 2
chr7	64915261	64915262	2	*	102836	21.18490706	0.12910603	0.087773911	0.171931072	31.01657042	8.036362426	12.28583419	87	168	22.42155367	Intron (ENSMUST00000119118.7/70638, intron 2 of 9)	7	64767723	64925560	157838	2	70638	ENSMUST00000149851.7	10298	ENSMUSG00000030518	Entrep2	endosomal transmembrane epsin interactor 2
chr7	64915403	64915404	2	*	102837	5.310925431	0.136287824	0.094861345	0.183874695	8.649776072	1.794575792	5.42885255	82	165	19.48641082	Intron (ENSMUST00000119118.7/70638, intron 2 of 9)	7	64767723	64925560	157838	2	70638	ENSMUST00000149851.7	10156	ENSMUSG00000030518	Entrep2	endosomal transmembrane epsin interactor 2
chr7	64924049	64924050	2	*	102838	10.18895206	0.065468685	0.036951793	0.097265571	23.82333614	3.557984011	6.39759561	49	276	22.22788238	Promoter (1-2kb)	7	64767723	64925560	157838	2	70638	ENSMUST00000149851.7	1510	ENSMUSG00000030518	Entrep2	endosomal transmembrane epsin interactor 2
chr7	64924266	64924267	2	*	102839	5.220620004	0.12221014	0.081117014	0.169009403	21.46436543	1.177013512	2.82423982	32	187	20.53532346	Promoter (1-2kb)	7	64767723	64925560	157838	2	70638	ENSMUST00000149851.7	1293	ENSMUSG00000030518	Entrep2	endosomal transmembrane epsin interactor 2
chr7	64934161	64934162	2	*	102840	6.806959519	0.061172577	0.030857331	0.113667278	6.332361868	1.436533786	3.09880368	36	121	16.77502767	Intron (ENSMUST00000119118.7/70638, intron 2 of 9)	7	64767723	64925560	157838	2	70638	ENSMUST00000149851.7	-8601	ENSMUSG00000030518	Entrep2	endosomal transmembrane epsin interactor 2
chr7	64984611	64984612	2	*	102841	7.032397933	0.167964944	0.126080702	0.213128132	17.99689888	2.525282388	5.723481467	58	167	19.66525687	Intron (ENSMUST00000119118.7/70638, intron 1 of 9)	7	64767723	64925560	157838	2	70638	ENSMUST00000149851.7	-59051	ENSMUSG00000030518	Entrep2	endosomal transmembrane epsin interactor 2
chr7	64985162	64985163	2	*	102842	4.261538055	0.174197815	0.127054811	0.226254344	6.774064757	1.467910359	4.704629539	56	112	23.30604782	Intron (ENSMUST00000119118.7/70638, intron 1 of 9)	7	64767723	64925560	157838	2	70638	ENSMUST00000149851.7	-59602	ENSMUSG00000030518	Entrep2	endosomal transmembrane epsin interactor 2
chr7	65047049	65047050	2	*	102843	11.75898705	0.153744361	0.060691169	0.273033301	19.76696541	1.857778973	2.738992387	20	34	21.15914095	Intron (ENSMUST00000119118.7/70638, intron 1 of 9)	7	64786690	65156416	369727	2	70638	ENSMUST00000148459.2	109366	ENSMUSG00000030518	Entrep2	endosomal transmembrane epsin interactor 2
chr7	65047191	65047192	2	*	102844	9.894867576	0.136909616	0.048584425	0.248197451	16.55845472	1.776705895	2.734128116	20	43	23.3608732	Intron (ENSMUST00000119118.7/70638, intron 1 of 9)	7	64786690	65156416	369727	2	70638	ENSMUST00000148459.2	109224	ENSMUSG00000030518	Entrep2	endosomal transmembrane epsin interactor 2
chr7	65052785	65052786	2	*	102845	8.480734652	0.249494921	0.184425817	0.322112747	8.77361151	2.340006911	4.944367063	64	97	23.29837121	Intron (ENSMUST00000119118.7/70638, intron 1 of 9)	7	64786690	65156416	369727	2	70638	ENSMUST00000148459.2	103630	ENSMUSG00000030518	Entrep2	endosomal transmembrane epsin interactor 2
chr7	65073649	65073650	2	*	102846	6.617940073	0.107378065	0.082972838	0.133977407	33.00026144	2.22629832	5.539449302	71	448	27.07279279	Intron (ENSMUST00000119118.7/70638, intron 1 of 9)	7	64786690	65156416	369727	2	70638	ENSMUST00000148459.2	82766	ENSMUSG00000030518	Entrep2	endosomal transmembrane epsin interactor 2
chr7	65076291	65076292	2	*	102847	7.692976546	0.042755564	0.025006713	0.062393732	3.775020948	2.822285993	6.483437788	79	433	18.49848391	Intron (ENSMUST00000119118.7/70638, intron 1 of 9)	7	64786690	65156416	369727	2	70638	ENSMUST00000148459.2	80124	ENSMUSG00000030518	Entrep2	endosomal transmembrane epsin interactor 2
chr7	65076520	65076521	2	*	102848	9.991672888	0.244072892	0.197832989	0.293885079	52.18210038	3.132681061	6.432623411	77	132	27.40724595	Intron (ENSMUST00000119118.7/70638, intron 1 of 9)	7	64786690	65156416	369727	2	70638	ENSMUST00000148459.2	79895	ENSMUSG00000030518	Entrep2	endosomal transmembrane epsin interactor 2
chr7	65076763	65076764	2	*	102849	5.389149606	0.213888049	0.155179368	0.278527695	8.668716021	1.504385221	3.63592747	46	104	20.77523235	Intron (ENSMUST00000119118.7/70638, intron 1 of 9)	7	64786690	65156416	369727	2	70638	ENSMUST00000148459.2	79652	ENSMUSG00000030518	Entrep2	endosomal transmembrane epsin interactor 2
chr7	65076913	65076914	2	*	102850	10.13958126	0.341417938	0.264371926	0.42227841	25.36685776	2.90299944	5.692177882	60	42	24.71758412	Intron (ENSMUST00000119118.7/70638, intron 1 of 9)	7	64786690	65156416	369727	2	70638	ENSMUST00000148459.2	79502	ENSMUSG00000030518	Entrep2	endosomal transmembrane epsin interactor 2
chr7	65093302	65093303	2	*	102851	13.66781913	0.156344158	0.117542965	0.199158879	32.79864274	5.257310067	9.593880301	93	189	24.28329646	Intron (ENSMUST00000119118.7/70638, intron 1 of 9)	7	64786690	65156416	369727	2	70638	ENSMUST00000148459.2	63113	ENSMUSG00000030518	Entrep2	endosomal transmembrane epsin interactor 2
chr7	65095659	65095660	2	*	102852	12.96393023	0.151535974	0.117556688	0.192326493	15.64371686	5.710865756	11.25771909	115	172	23.43449236	Intron (ENSMUST00000119118.7/70638, intron 1 of 9)	7	64786690	65156416	369727	2	70638	ENSMUST00000148459.2	60756	ENSMUSG00000030518	Entrep2	endosomal transmembrane epsin interactor 2
chr7	65097752	65097753	2	*	102853	9.802481171	0.05861246	0.043998501	0.076075483	3.469557177	4.139311747	9.97867813	130	518	24.75632983	Intron (ENSMUST00000119118.7/70638, intron 1 of 9)	7	64786690	65156416	369727	2	70638	ENSMUST00000148459.2	58663	ENSMUSG00000030518	Entrep2	endosomal transmembrane epsin interactor 2
chr7	65105251	65105252	2	*	102854	8.633551023	0.061905383	0.035812979	0.093931386	8.735242122	3.757744277	8.735099171	95	251	24.6857483	Intron (ENSMUST00000119118.7/70638, intron 1 of 9)	7	64786690	65156416	369727	2	70638	ENSMUST00000148459.2	51164	ENSMUSG00000030518	Entrep2	endosomal transmembrane epsin interactor 2
chr7	65112070	65112071	2	*	102855	3.222290014	0.144715381	0.101806429	0.194113507	17.95644039	0.861660365	3.545779725	62	153	19.47705548	Intron (ENSMUST00000119118.7/70638, intron 1 of 9)	7	64786690	65156416	369727	2	70638	ENSMUST00000148459.2	44345	ENSMUSG00000030518	Entrep2	endosomal transmembrane epsin interactor 2
chr7	65124054	65124055	2	*	102856	11.30354046	0.063701786	0.04124559	0.088694086	11.59735142	4.713147795	10.55383268	132	362	25.39102007	Intron (ENSMUST00000119118.7/70638, intron 1 of 9)	7	64786690	65156416	369727	2	70638	ENSMUST00000148459.2	32361	ENSMUSG00000030518	Entrep2	endosomal transmembrane epsin interactor 2
chr7	65156062	65156063	2	*	102857	11.57233096	0.196782541	0.154394153	0.244851775	32.57257968	4.331124168	7.960882357	77	161	23.53639652	Promoter (<=1kb)	7	64786690	65156416	369727	2	70638	ENSMUST00000148459.2	353	ENSMUSG00000030518	Entrep2	endosomal transmembrane epsin interactor 2
chr7	65156334	65156335	2	*	102858	5.603176498	0.131595077	0.098900799	0.169366939	1.730190785	2.104972602	6.322830616	86	196	19.66589232	Promoter (<=1kb)	7	64786690	65156416	369727	2	70638	ENSMUST00000148459.2	81	ENSMUSG00000030518	Entrep2	endosomal transmembrane epsin interactor 2
chr7	65156741	65156742	2	*	102859	8.444790993	0.049104499	0.029929104	0.071269896	30.5946052	2.445742808	5.181509044	59	438	28.16664107	Promoter (<=1kb)	7	64756091	65156570	400480	2	70638	ENSMUST00000119118.7	-171	ENSMUSG00000030518	Entrep2	endosomal transmembrane epsin interactor 2
chr7	65213342	65213343	2	*	102860	8.002325511	0.425340397	0.313277814	0.54129342	21.01838839	1.573487645	2.928404564	32	17	16.81580407	Exon (ENSMUST00000206760.1/ENSMUST00000206760.1, exon 1 of 1)	7	64756091	65156570	400480	2	70638	ENSMUST00000119118.7	-56772	ENSMUSG00000030518	Entrep2	endosomal transmembrane epsin interactor 2
chr7	65213488	65213489	2	*	102861	6.972555707	0.333222908	0.232091587	0.440121171	15.71167278	2.008235227	4.119122013	41	12	22.24423332	Distal Intergenic	7	64756091	65156570	400480	2	70638	ENSMUST00000119118.7	-56918	ENSMUSG00000030518	Entrep2	endosomal transmembrane epsin interactor 2
chr7	65231594	65231595	2	*	102862	4.737904679	0.041495511	0.017704628	0.070623411	9.040946957	0.980984538	2.566493117	41	209	22.95779877	Distal Intergenic	7	65297504	65302305	4802	2	21872	ENSMUST00000132036.1	70710	ENSMUSG00000030516	Tjp1	tight junction protein 1
chr7	65236049	65236050	2	*	102863	3.825311302	0.194080864	0.14900162	0.246217756	8.296988556	1.546940653	5.982631585	88	81	28.56128407	Distal Intergenic	7	65297504	65302305	4802	2	21872	ENSMUST00000132036.1	66255	ENSMUSG00000030516	Tjp1	tight junction protein 1
chr7	65241332	65241333	2	*	102864	9.766551225	0.085581131	0.06356002	0.113598307	0.991608264	5.406117861	12.39919473	138	374	23.87051839	Distal Intergenic	7	65297504	65302305	4802	2	21872	ENSMUST00000132036.1	60972	ENSMUSG00000030516	Tjp1	tight junction protein 1
chr7	65279326	65279327	2	*	102865	9.37531957	0.056704135	0.028727928	0.090743897	7.85314082	2.714016507	5.308389376	58	241	30.40666604	Distal Intergenic	7	65297504	65302305	4802	2	21872	ENSMUST00000132036.1	22978	ENSMUSG00000030516	Tjp1	tight junction protein 1
chr7	65279658	65279659	2	*	102866	5.010987383	0.146360475	0.106491594	0.18928426	2.670053612	1.762958333	6.517123865	104	146	19.6696552	Distal Intergenic	7	65297504	65302305	4802	2	21872	ENSMUST00000132036.1	22646	ENSMUSG00000030516	Tjp1	tight junction protein 1
chr7	65282117	65282118	2	*	102867	9.764682309	0.135179456	0.06020324	0.226454695	15.1859171	1.789291017	2.856980714	24	43	19.61134257	Distal Intergenic	7	65297504	65302305	4802	2	21872	ENSMUST00000132036.1	20187	ENSMUSG00000030516	Tjp1	tight junction protein 1
chr7	65319368	65319369	2	*	102868	12.0858149	0.060710588	0.0280907	0.114716466	10.98302579	3.995646785	7.265922256	65	116	21.54792565	Intron (ENSMUST00000102592.9/21872, intron 15 of 27)	7	65297504	65302305	4802	2	21872	ENSMUST00000132036.1	-17063	ENSMUSG00000030516	Tjp1	tight junction protein 1
chr7	65319629	65319630	2	*	102869	11.3659014	0.132383503	0.081775832	0.190005716	1.16729398	3.830078039	7.625110336	92	99	23.13683068	Intron (ENSMUST00000102592.9/21872, intron 15 of 27)	7	65297504	65302305	4802	2	21872	ENSMUST00000132036.1	-17324	ENSMUSG00000030516	Tjp1	tight junction protein 1
chr7	65325285	65325286	2	*	102870	3.710631556	0.117739781	0.066087	0.201447538	2.44174263	0.794043147	2.505265596	37	53	13.93545734	Intron (ENSMUST00000102592.9/21872, intron 11 of 27)	7	65340223	65342797	2575	2	21872	ENSMUST00000144961.1	17511	ENSMUSG00000030516	Tjp1	tight junction protein 1
chr7	65325438	65325439	2	*	102871	11.4385262	0.105810696	0.073064194	0.147470525	17.47746611	2.994878219	5.34232524	59	172	19.89072043	Intron (ENSMUST00000102592.9/21872, intron 11 of 27)	7	65340223	65342797	2575	2	21872	ENSMUST00000144961.1	17358	ENSMUSG00000030516	Tjp1	tight junction protein 1
chr7	65325563	65325564	2	*	102872	10.088731	0.134310493	0.092154112	0.186516951	19.44242262	3.182777309	6.031736761	62	145	21.23696415	Intron (ENSMUST00000102592.9/21872, intron 11 of 27)	7	65340223	65342797	2575	2	21872	ENSMUST00000144961.1	17233	ENSMUSG00000030516	Tjp1	tight junction protein 1
chr7	65356739	65356740	2	*	102873	4.035188834	0.053148511	0.023308384	0.100013167	2.822267657	1.153206273	3.579773747	47	130	21.18022454	Intron (ENSMUST00000102592.9/21872, intron 1 of 27)	7	65340223	65342797	2575	2	21872	ENSMUST00000144961.1	-13942	ENSMUSG00000030516	Tjp1	tight junction protein 1
chr7	65357633	65357634	2	*	102874	11.3332232	0.094028685	0.067036049	0.126949002	26.84125985	3.907034823	7.606661756	76	290	41.82880204	Intron (ENSMUST00000102592.9/21872, intron 1 of 27)	7	65296708	65371015	74308	2	21872	ENSMUST00000032729.7	13381	ENSMUSG00000030516	Tjp1	tight junction protein 1
chr7	65357880	65357881	2	*	102875	4.910911567	0.06736825	0.041924446	0.096540046	15.8373708	1.751792485	4.590639662	49	248	26.90390621	Intron (ENSMUST00000102592.9/21872, intron 1 of 27)	7	65296708	65371015	74308	2	21872	ENSMUST00000032729.7	13134	ENSMUSG00000030516	Tjp1	tight junction protein 1
chr7	65360190	65360191	2	*	102876	8.36197233	0.265212725	0.184414345	0.353069907	16.26218185	2.031108675	3.788182857	34	33	25.32081601	Intron (ENSMUST00000102592.9/21872, intron 1 of 27)	7	65296708	65371015	74308	2	21872	ENSMUST00000032729.7	10824	ENSMUSG00000030516	Tjp1	tight junction protein 1
chr7	65370457	65370458	2	*	102877	6.98048981	0.044993902	0.016444551	0.082180201	3.737169963	2.172702551	4.849643611	54	161	23.03785249	Promoter (<=1kb)	7	65296708	65371015	74308	2	21872	ENSMUST00000032729.7	557	ENSMUSG00000030516	Tjp1	tight junction protein 1
chr7	65370726	65370727	2	*	102878	7.041352046	0.010396249	0.002155767	0.03255093	7.164391345	1.549371421	3.015466202	32	186	18.87776898	Promoter (<=1kb)	7	65296708	65371015	74308	2	21872	ENSMUST00000032729.7	288	ENSMUSG00000030516	Tjp1	tight junction protein 1
chr7	65371028	65371029	2	*	102879	4.262456963	0.108487143	0.077094548	0.145290078	8.590745372	1.554184035	5.473155712	78	185	16.63494682	Promoter (<=1kb)	7	65296708	65371015	74308	2	21872	ENSMUST00000206612.1	-13	ENSMUSG00000030516	Tjp1	tight junction protein 1
chr7	65371176	65371177	2	*	102880	15.16493097	0.022620334	0.01445924	0.032910553	45.56208145	6.756963614	11.94343022	98	903	26.18705671	Promoter (<=1kb)	7	65296165	65371239	75075	2	21872	ENSMUST00000102592.9	62	ENSMUSG00000030516	Tjp1	tight junction protein 1
chr7	65371611	65371612	2	*	102881	12.48252207	0.12060648	0.071730984	0.177683038	24.14666151	3.393644395	5.586792022	45	112	21.91480235	Promoter (<=1kb)	7	65296165	65371239	75075	2	21872	ENSMUST00000102592.9	-372	ENSMUSG00000030516	Tjp1	tight junction protein 1
chr7	65382242	65382243	2	*	102882	9.492127534	0.117290403	0.087665518	0.150529789	36.33144638	3.314955085	6.74807335	77	255	24.27433453	Intron (ENSMUST00000206228.1/21872, intron 2 of 4)	7	65296165	65371239	75075	2	21872	ENSMUST00000102592.9	-11003	ENSMUSG00000030516	Tjp1	tight junction protein 1
chr7	65382523	65382524	2	*	102883	6.867316238	0.100973912	0.054439166	0.159158369	11.2583496	1.539475501	3.289828002	43	76	16.32423951	Intron (ENSMUST00000206228.1/21872, intron 2 of 4)	7	65296165	65371239	75075	2	21872	ENSMUST00000102592.9	-11284	ENSMUSG00000030516	Tjp1	tight junction protein 1
chr7	65382880	65382881	2	*	102884	19.16269043	0.098555934	0.06630914	0.137351764	41.45837339	5.485620059	7.798985122	46	217	29.94013803	Intron (ENSMUST00000206228.1/21872, intron 2 of 4)	7	65296165	65371239	75075	2	21872	ENSMUST00000102592.9	-11641	ENSMUSG00000030516	Tjp1	tight junction protein 1
chr7	65388483	65388484	2	*	102885	9.426477056	0.089620729	0.068249759	0.112060052	2.508089555	4.496979429	10.46263522	138	407	19.81295019	Intron (ENSMUST00000206228.1/21872, intron 2 of 4)	7	65296165	65371239	75075	2	21872	ENSMUST00000102592.9	-17244	ENSMUSG00000030516	Tjp1	tight junction protein 1
chr7	65388630	65388631	2	*	102886	5.302835238	0.131635585	0.09611163	0.171103145	18.59294427	1.829431939	5.700357412	82	195	19.60659181	Intron (ENSMUST00000206228.1/21872, intron 2 of 4)	7	65296165	65371239	75075	2	21872	ENSMUST00000102592.9	-17391	ENSMUSG00000030516	Tjp1	tight junction protein 1
chr7	65399156	65399157	2	*	102887	9.95772089	0.303281831	0.217530018	0.398881943	16.49020941	2.381762737	4.287312205	42	49	21.81558715	Intron (ENSMUST00000206228.1/21872, intron 2 of 4)	7	65296165	65371239	75075	2	21872	ENSMUST00000102592.9	-27917	ENSMUSG00000030516	Tjp1	tight junction protein 1
chr7	65399311	65399312	2	*	102888	5.218046085	0.331132689	0.222594941	0.449112153	18.78449606	1.317839288	3.353803261	45	31	18.87211844	Intron (ENSMUST00000206228.1/21872, intron 2 of 4)	7	65296165	65371239	75075	2	21872	ENSMUST00000102592.9	-28072	ENSMUSG00000030516	Tjp1	tight junction protein 1
chr7	65418139	65418140	2	*	102889	5.425332959	0.057740348	0.031009058	0.092020741	14.55690307	1.183238739	2.674937571	35	179	26.94900516	Intron (ENSMUST00000206228.1/21872, intron 2 of 4)	7	65296165	65371239	75075	2	21872	ENSMUST00000102592.9	-46900	ENSMUSG00000030516	Tjp1	tight junction protein 1
chr7	65426735	65426736	2	*	102890	6.852070731	0.222990593	0.16444065	0.286913668	24.2653193	2.046459394	4.808009915	56	96	32.2325442	Intron (ENSMUST00000206228.1/21872, intron 2 of 4)	7	65296165	65371239	75075	2	21872	ENSMUST00000102592.9	-55496	ENSMUSG00000030516	Tjp1	tight junction protein 1
chr7	65436776	65436777	2	*	102891	10.30310879	0.128001539	0.079691778	0.183658985	21.50198246	2.666615667	4.94505104	46	124	21.74621834	Intron (ENSMUST00000206228.1/21872, intron 2 of 4)	7	65296165	65371239	75075	2	21872	ENSMUST00000102592.9	-65537	ENSMUSG00000030516	Tjp1	tight junction protein 1
chr7	65436959	65436960	2	*	102892	4.372055174	0.207232883	0.159287472	0.259909425	9.981596069	1.516143759	5.194318609	75	94	22.3359214	Intron (ENSMUST00000206228.1/21872, intron 2 of 4)	7	65296165	65371239	75075	2	21872	ENSMUST00000102592.9	-65720	ENSMUSG00000030516	Tjp1	tight junction protein 1
chr7	65471600	65471601	2	*	102893	6.050504402	0.063994566	0.035571356	0.100095468	5.352892038	2.11694543	5.427697742	69	179	15.37172355	Intron (ENSMUST00000206228.1/21872, intron 2 of 4)	7	65342617	65527696	185080	2	21872	ENSMUST00000206228.1	56095	ENSMUSG00000030516	Tjp1	tight junction protein 1
chr7	65471742	65471743	2	*	102894	13.9210273	0.121273279	0.071149529	0.185646537	36.59355185	3.55560219	5.590574602	44	89	20.52440013	Intron (ENSMUST00000206228.1/21872, intron 2 of 4)	7	65342617	65527696	185080	2	21872	ENSMUST00000206228.1	55953	ENSMUSG00000030516	Tjp1	tight junction protein 1
chr7	65486420	65486421	2	*	102895	9.58848036	0.181360157	0.125911364	0.246395207	13.85002011	2.670452743	4.750707575	41	83	21.12827241	Intron (ENSMUST00000206228.1/21872, intron 2 of 4)	7	65342617	65527696	185080	2	21872	ENSMUST00000206228.1	41275	ENSMUSG00000030516	Tjp1	tight junction protein 1
chr7	65486669	65486670	2	*	102896	7.42018478	0.228752909	0.136851257	0.332400783	26.42967647	2.083908808	4.149848128	46	27	28.17844482	Intron (ENSMUST00000206228.1/21872, intron 2 of 4)	7	65342617	65527696	185080	2	21872	ENSMUST00000206228.1	41026	ENSMUSG00000030516	Tjp1	tight junction protein 1
chr7	65498137	65498138	2	*	102897	7.725813608	0.006522652	9.78E-05	0.020109745	19.18167334	1.962328152	4.240889309	55	362	18.70908229	Intron (ENSMUST00000206228.1/21872, intron 2 of 4)	7	65342617	65527696	185080	2	21872	ENSMUST00000206228.1	29558	ENSMUSG00000030516	Tjp1	tight junction protein 1
chr7	65498278	65498279	2	*	102898	8.123592414	0.090601184	0.056977653	0.129566958	18.60483959	2.473001359	4.649595378	40	295	27.35165149	Intron (ENSMUST00000206228.1/21872, intron 2 of 4)	7	65342617	65527696	185080	2	21872	ENSMUST00000206228.1	29417	ENSMUSG00000030516	Tjp1	tight junction protein 1
chr7	65501241	65501242	2	*	102899	3.260285193	0.01968917	0.003111953	0.066825905	7.378582374	0.509971543	1.471798302	23	88	12.10786788	Intron (ENSMUST00000206228.1/21872, intron 2 of 4)	7	65342617	65527696	185080	2	21872	ENSMUST00000206228.1	26454	ENSMUSG00000030516	Tjp1	tight junction protein 1
chr7	65506712	65506713	2	*	102900	4.61395477	0.03408971	0.006314782	0.077236323	6.447919797	0.833363461	2.137480457	32	121	31.63998199	Intron (ENSMUST00000206228.1/21872, intron 2 of 4)	7	65342617	65527696	185080	2	21872	ENSMUST00000206228.1	20983	ENSMUSG00000030516	Tjp1	tight junction protein 1
chr7	65507030	65507031	2	*	102901	17.28362083	0.539092455	0.420252932	0.649716368	26.2700877	4.404221827	6.41666317	43	3	24.2398118	Intron (ENSMUST00000206228.1/21872, intron 2 of 4)	7	65342617	65527696	185080	2	21872	ENSMUST00000206228.1	20665	ENSMUSG00000030516	Tjp1	tight junction protein 1
chr7	65527383	65527384	2	*	102902	4.090201078	0.003458858	0	0.021743249	8.525427393	1.057353177	3.024917981	41	272	16.86711776	Promoter (<=1kb)	7	65342617	65527696	185080	2	21872	ENSMUST00000206228.1	312	ENSMUSG00000030516	Tjp1	tight junction protein 1
chr7	65570760	65570761	2	*	102903	4.007293469	0.16720462	0.125907327	0.211019397	0.394015272	1.162959471	3.397776455	43	109	23.01631076	Distal Intergenic	7	65582070	65618884	36815	1	407810	ENSMUST00000154632.1	-11309	ENSMUSG00000086662	BC046251	cDNA sequence BC046251
chr7	65571032	65571033	2	*	102904	5.563895903	0.078057093	0.033785152	0.132680202	7.124573929	1.594003794	3.856285296	49	101	22.23285791	Distal Intergenic	7	65582070	65618884	36815	1	407810	ENSMUST00000154632.1	-11037	ENSMUSG00000086662	BC046251	cDNA sequence BC046251
chr7	65572812	65572813	2	*	102905	12.72735904	0.14788425	0.091777755	0.21869088	26.63157953	2.482158006	3.733267278	30	107	22.00580482	Distal Intergenic	7	65582070	65618884	36815	1	407810	ENSMUST00000154632.1	-9257	ENSMUSG00000086662	BC046251	cDNA sequence BC046251
chr7	65577390	65577391	2	*	102906	5.91071652	0.320584139	0.233682067	0.409589562	13.12831557	1.082978499	2.436429708	30	41	18.94516084	Distal Intergenic	7	65582070	65618884	36815	1	407810	ENSMUST00000154632.1	-4679	ENSMUSG00000086662	BC046251	cDNA sequence BC046251
chr7	65598772	65598773	2	*	102907	3.417251994	0.147139233	0.084114406	0.224117245	1.215849099	0.921621682	3.641076318	66	42	19.13550931	Intron (ENSMUST00000154632.1/407810, intron 1 of 7)	7	65582070	65618884	36815	1	407810	ENSMUST00000154632.1	16702	ENSMUSG00000086662	BC046251	cDNA sequence BC046251
chr7	65610634	65610635	2	*	102908	6.548123313	0.096164863	0.060355729	0.139459535	3.551989985	1.844761008	4.652514155	66	100	16.62688862	Intron (ENSMUST00000154632.1/407810, intron 5 of 7)	7	65582070	65618884	36815	1	407810	ENSMUST00000154632.1	28564	ENSMUSG00000086662	BC046251	cDNA sequence BC046251
chr7	65625834	65625835	2	*	102909	9.292678117	0.074026115	0.042426372	0.114258053	28.05867994	1.700339465	2.709885499	21	226	24.26591057	Intron (ENSMUST00000146119.1/ENSMUST00000146119.1, intron 2 of 3)	7	65644898	65683814	38917	1	272396	ENSMUST00000126941.1	-19063	ENSMUSG00000030515	Tars3	threonyl-tRNA synthetase 3
chr7	65629545	65629546	2	*	102910	6.702724271	0.104533996	0.031826802	0.201530266	8.258081439	0.924408739	1.456232211	10	58	23.0422432	Intron (ENSMUST00000146119.1/ENSMUST00000146119.1, intron 2 of 3)	7	65644898	65683814	38917	1	272396	ENSMUST00000126941.1	-15352	ENSMUSG00000030515	Tars3	threonyl-tRNA synthetase 3
chr7	65639912	65639913	2	*	102911	9.160699182	0.061801372	0.04527793	0.084325534	16.36266529	4.538600957	12.56767271	180	359	18.43054564	Distal Intergenic	7	65644898	65683814	38917	1	272396	ENSMUST00000126941.1	-4985	ENSMUSG00000030515	Tars3	threonyl-tRNA synthetase 3
chr7	65645038	65645039	2	*	102912	15.51353946	0.089110259	0.078814033	0.100893416	39.45917203	11.09437525	27.82620112	375	966	24.60887963	Promoter (<=1kb)	7	65644898	65692091	47194	1	272396	ENSMUST00000032728.8	140	ENSMUSG00000030515	Tars3	threonyl-tRNA synthetase 3
chr7	65663319	65663320	2	*	102913	10.49815117	0.05889977	0.024766161	0.101753087	7.110363258	1.699320221	2.70445076	26	136	25.03649258	Intron (ENSMUST00000126941.1/272396, intron 8 of 12)	7	65678064	65690082	12019	1	272396	ENSMUST00000127354.1	-14744	ENSMUSG00000030515	Tars3	threonyl-tRNA synthetase 3
chr7	65664078	65664079	2	*	102914	9.435637499	0.12196369	0.081847704	0.168303938	26.13212073	3.067673501	5.919243613	61	143	24.1555285	Intron (ENSMUST00000126941.1/272396, intron 9 of 12)	7	65678064	65690082	12019	1	272396	ENSMUST00000127354.1	-13985	ENSMUSG00000030515	Tars3	threonyl-tRNA synthetase 3
chr7	65693577	65693578	2	*	102915	7.580724768	0.092418974	0.074568682	0.113048858	8.655608121	4.920992766	16.9072491	252	561	22.87069232	Promoter (<=1kb)	7	65693524	65699152	5629	1	68634	ENSMUST00000206361.1	53	ENSMUSG00000078681	Tm2d3	TM2 domain containing 3
chr7	65705105	65705106	2	*	102916	3.401375326	0.087591126	0.050347144	0.13528666	5.256837511	0.764505642	2.451494203	37	132	13.0377178	Distal Intergenic	7	65693524	65699152	5629	1	68634	ENSMUST00000206361.1	11581	ENSMUSG00000078681	Tm2d3	TM2 domain containing 3
chr7	65714346	65714347	2	*	102917	7.244286342	0.193931209	0.056465725	0.349948456	10.53232794	1.591134169	2.932606016	25	38	24.17189819	Distal Intergenic	7	65693524	65699152	5629	1	68634	ENSMUST00000206361.1	20822	ENSMUSG00000078681	Tm2d3	TM2 domain containing 3
chr7	65714470	65714471	2	*	102918	5.523865808	0.031348964	0.0002955	0.115935113	0.209549847	1.227649434	3.023705263	40	35	16.77026348	Distal Intergenic	7	65693524	65699152	5629	1	68634	ENSMUST00000206361.1	20946	ENSMUSG00000078681	Tm2d3	TM2 domain containing 3
chr7	65714744	65714745	2	*	102919	5.472286588	0	0	0.025483851	2.466913934	0.931190509	1.711204547	17	71	17.37142882	Distal Intergenic	7	65693524	65699152	5629	1	68634	ENSMUST00000206361.1	21220	ENSMUSG00000078681	Tm2d3	TM2 domain containing 3
chr7	65861803	65861804	2	*	102920	3.407447959	0.021135286	0.00829727	0.044194369	9.993154567	0.616114464	1.794500919	25	164	17.13626464	Promoter (<=1kb)	7	65861734	65952984	91251	1	18553	ENSMUST00000176199.7	69	ENSMUSG00000030513	Pcsk6	proprotein convertase subtilisin/kexin type 6
chr7	65861947	65861948	2	*	102921	5.411320843	0.016954929	0.005131351	0.037883516	15.19157653	1.515557396	3.868244596	50	238	21.78712555	Promoter (<=1kb)	7	65862029	66050386	188358	1	18553	ENSMUST00000055576.11	-81	ENSMUSG00000030513	Pcsk6	proprotein convertase subtilisin/kexin type 6
chr7	65862237	65862238	2	*	102922	5.841951928	0.049002732	0.02488081	0.076897423	20.40704832	1.272675068	2.723345357	32	210	31.29844132	Promoter (<=1kb)	7	65862136	66050334	188199	1	18553	ENSMUST00000098391.10	101	ENSMUSG00000030513	Pcsk6	proprotein convertase subtilisin/kexin type 6
chr7	65871232	65871233	2	*	102923	8.049348021	0.108910104	0.07919826	0.142645593	31.80925459	3.554839421	8.575253321	105	233	26.55183454	Intron (ENSMUST00000176199.7/18553, intron 1 of 6)	7	65862432	66050340	187909	1	18553	ENSMUST00000176209.1	8800	ENSMUSG00000030513	Pcsk6	proprotein convertase subtilisin/kexin type 6
chr7	65872058	65872059	2	*	102924	5.475694321	0.194887544	0.13775666	0.258091309	18.37983552	1.586101962	4.856119093	87	45	18.44253771	Intron (ENSMUST00000176199.7/18553, intron 1 of 6)	7	65862432	66050340	187909	1	18553	ENSMUST00000176209.1	9626	ENSMUSG00000030513	Pcsk6	proprotein convertase subtilisin/kexin type 6
chr7	65872209	65872210	2	*	102925	5.550006782	0.020137019	0.007069324	0.055459912	6.257997533	1.564608457	4.252808058	63	113	11.5336398	Intron (ENSMUST00000176199.7/18553, intron 1 of 6)	7	65862432	66050340	187909	1	18553	ENSMUST00000176209.1	9777	ENSMUSG00000030513	Pcsk6	proprotein convertase subtilisin/kexin type 6
chr7	65893735	65893736	2	*	102926	3.510981546	0.01275574	0.000775824	0.039419522	3.481299133	0.883693433	2.703989156	40	191	25.44114648	Intron (ENSMUST00000176199.7/18553, intron 1 of 6)	7	65862432	66050340	187909	1	18553	ENSMUST00000176209.1	31303	ENSMUSG00000030513	Pcsk6	proprotein convertase subtilisin/kexin type 6
chr7	65894045	65894046	2	*	102927	5.039366537	0.082396907	0.039949027	0.138080982	8.434962635	1.127919473	2.623090305	32	110	22.59300205	Intron (ENSMUST00000176199.7/18553, intron 1 of 6)	7	65862432	66050340	187909	1	18553	ENSMUST00000176209.1	31613	ENSMUSG00000030513	Pcsk6	proprotein convertase subtilisin/kexin type 6
chr7	65902574	65902575	2	*	102928	8.604442104	0.025251576	0.008874144	0.060493513	2.706412054	2.036213935	3.619611185	31	140	25.91129702	Intron (ENSMUST00000176199.7/18553, intron 1 of 6)	7	65862432	66050340	187909	1	18553	ENSMUST00000176209.1	40142	ENSMUSG00000030513	Pcsk6	proprotein convertase subtilisin/kexin type 6
chr7	65902715	65902716	2	*	102929	3.607337714	0.003768981	0.000256783	0.023268657	7.17246217	0.686324204	1.832460804	24	229	18.99616532	Intron (ENSMUST00000176199.7/18553, intron 1 of 6)	7	65862432	66050340	187909	1	18553	ENSMUST00000176209.1	40283	ENSMUSG00000030513	Pcsk6	proprotein convertase subtilisin/kexin type 6
chr7	65902926	65902927	2	*	102930	6.339381361	0.023131155	0.010442131	0.041444251	31.78587248	2.269451801	6.003002147	85	336	12.71710712	Intron (ENSMUST00000176199.7/18553, intron 1 of 6)	7	65862432	66050340	187909	1	18553	ENSMUST00000176209.1	40494	ENSMUSG00000030513	Pcsk6	proprotein convertase subtilisin/kexin type 6
chr7	65903066	65903067	2	*	102931	18.53676037	0.178063725	0.134936953	0.224785247	76.46832791	7.013685605	11.45536684	101	219	24.22142834	Intron (ENSMUST00000176199.7/18553, intron 1 of 6)	7	65862432	66050340	187909	1	18553	ENSMUST00000176209.1	40634	ENSMUSG00000030513	Pcsk6	proprotein convertase subtilisin/kexin type 6
chr7	65949052	65949053	2	*	102932	5.586120212	0.003946424	0	0.044850088	2.421704892	0.750284103	1.448484485	17	73	22.54033043	Intron (ENSMUST00000176199.7/18553, intron 6 of 6)	7	65953012	65963193	10182	1	18553	ENSMUST00000177369.1	-3959	ENSMUSG00000030513	Pcsk6	proprotein convertase subtilisin/kexin type 6
chr7	65956017	65956018	2	*	102933	9.37487704	0.184142296	0.11185201	0.26910455	15.13078042	1.722813026	3.036934819	31	40	16.22641101	Intron (ENSMUST00000055576.11/18553, intron 7 of 21)	7	65953012	65963193	10182	1	18553	ENSMUST00000177369.1	3005	ENSMUSG00000030513	Pcsk6	proprotein convertase subtilisin/kexin type 6
chr7	66027800	66027801	2	*	102934	7.345941927	0.000291048	0	0.016642878	5.142546141	1.419028966	2.566638444	24	170	19.35592565	Intron (ENSMUST00000055576.11/18553, intron 15 of 21)	7	66038418	66043528	5111	1	18553	ENSMUST00000177272.1	-10617	ENSMUSG00000030513	Pcsk6	proprotein convertase subtilisin/kexin type 6
chr7	66028063	66028064	2	*	102935	4.415620022	0.031885549	0.00660206	0.075489308	1.575732957	0.759296846	1.569034762	18	157	19.13551966	Intron (ENSMUST00000055576.11/18553, intron 15 of 21)	7	66038418	66043528	5111	1	18553	ENSMUST00000177272.1	-10354	ENSMUSG00000030513	Pcsk6	proprotein convertase subtilisin/kexin type 6
chr7	66060363	66060364	2	*	102936	9.360967353	0.147218808	0.115924742	0.180677113	35.62185273	3.730563003	9.306769378	114	333	24.09550331	Promoter (<=1kb)	7	66060338	66074587	14250	1	68981	ENSMUST00000153609.7	25	ENSMUSG00000030512	Snrpa1	small nuclear ribonucleoprotein polypeptide A'
chr7	66060692	66060693	2	*	102937	8.879179011	0.126789402	0.096286071	0.162140548	39.26654984	2.42187079	4.699766748	50	245	31.24412763	Promoter (<=1kb)	7	66060781	66062170	1390	1	68981	ENSMUST00000138271.1	-88	ENSMUSG00000030512	Snrpa1	small nuclear ribonucleoprotein polypeptide A'
chr7	66079760	66079761	2	*	102938	8.370679672	0.104252589	0.091012832	0.118986825	56.53982244	5.521027663	16.99754301	239	1158	25.26493014	Promoter (<=1kb)	7	66079687	66089120	9434	1	109815	ENSMUST00000205279.1	73	ENSMUSG00000075701	Selenos	selenoprotein S
chr7	66087673	66087674	2	*	102939	9.307104321	0.131379363	0.09716713	0.170147612	5.643827867	4.414626299	11.83123522	149	186	16.56179699	Intron (ENSMUST00000101801.6/109815, intron 5 of 5)	7	66079961	66089187	9227	1	109815	ENSMUST00000206044.1	7712	ENSMUSG00000075701	Selenos	selenoprotein S
chr7	66088088	66088089	2	*	102940	5.624247741	0.100164594	0.071294906	0.133331552	13.8694038	1.476695981	4.005528138	64	176	24.64543447	Intron (ENSMUST00000101801.6/109815, intron 5 of 5)	7	66079961	66089187	9227	1	109815	ENSMUST00000206044.1	8127	ENSMUSG00000075701	Selenos	selenoprotein S
chr7	66109954	66109955	2	*	102941	6.150569934	0.025706042	0.009514732	0.047541715	18.43842994	1.064971335	2.073907139	22	302	21.51575024	Promoter (<=1kb)	7	66109515	66173798	64284	1	269941	ENSMUST00000036372.7	439	ENSMUSG00000032640	Chsy1	chondroitin sulfate synthase 1
chr7	66118338	66118339	2	*	102942	6.95491617	0.196427083	0.14168791	0.260234157	29.32695576	1.577408824	3.083257844	33	117	27.76606905	Intron (ENSMUST00000036372.7/269941, intron 1 of 2)	7	66109515	66173798	64284	1	269941	ENSMUST00000036372.7	8823	ENSMUSG00000032640	Chsy1	chondroitin sulfate synthase 1
chr7	66118490	66118491	2	*	102943	3.869384069	0.311637175	0.220061005	0.406905419	12.24241774	0.931328317	2.379327409	30	34	22.63293295	Intron (ENSMUST00000036372.7/269941, intron 1 of 2)	7	66109515	66173798	64284	1	269941	ENSMUST00000036372.7	8975	ENSMUSG00000032640	Chsy1	chondroitin sulfate synthase 1
chr7	66118721	66118722	2	*	102944	13.10747385	0.133795377	0.072797968	0.201738873	8.643382934	2.807327833	4.576177573	48	94	15.24523154	Intron (ENSMUST00000036372.7/269941, intron 1 of 2)	7	66109515	66173798	64284	1	269941	ENSMUST00000036372.7	9206	ENSMUSG00000032640	Chsy1	chondroitin sulfate synthase 1
chr7	66196839	66196840	2	*	102945	16.89209208	0.0493344	0.020262615	0.094436813	18.23303768	3.236806591	4.443561937	25	146	17.22713321	Distal Intergenic	7	66226912	66262470	35559	2	233328	ENSMUST00000167705.7	65630	ENSMUSG00000015133	Lrrk1	leucine-rich repeat kinase 1
chr7	66199639	66199640	2	*	102946	6.998594963	0.026370338	0.012309518	0.051803424	4.658583687	1.516882658	3.00320065	33	228	26.53705554	Distal Intergenic	7	66226912	66262470	35559	2	233328	ENSMUST00000167705.7	62830	ENSMUSG00000015133	Lrrk1	leucine-rich repeat kinase 1
chr7	66199826	66199827	2	*	102947	10.70963066	0.029229841	0.006276929	0.06510624	13.22172046	1.341743614	1.927175789	12	112	23.24466914	Distal Intergenic	7	66226912	66262470	35559	2	233328	ENSMUST00000167705.7	62643	ENSMUSG00000015133	Lrrk1	leucine-rich repeat kinase 1
chr7	66230846	66230847	2	*	102948	5.639024851	0.018967705	0.00156664	0.059085967	1.389025952	1.068016276	2.028281468	21	116	25.30227884	Intron (ENSMUST00000167705.7/233328, intron 2 of 2)	7	66226912	66262470	35559	2	233328	ENSMUST00000167705.7	31623	ENSMUSG00000015133	Lrrk1	leucine-rich repeat kinase 1
chr7	66250116	66250117	2	*	102949	5.718275212	0.017768916	0.004519846	0.038359469	3.055503892	1.510615479	3.655937716	43	365	21.49695216	Intron (ENSMUST00000167705.7/233328, intron 2 of 2)	7	66226912	66262470	35559	2	233328	ENSMUST00000167705.7	12353	ENSMUSG00000015133	Lrrk1	leucine-rich repeat kinase 1
chr7	66250380	66250381	2	*	102950	6.890807945	0.066407296	0.039197346	0.104900655	5.218808255	1.9534288	4.414159116	49	339	23.27672889	Intron (ENSMUST00000167705.7/233328, intron 2 of 2)	7	66226912	66262470	35559	2	233328	ENSMUST00000167705.7	12089	ENSMUSG00000015133	Lrrk1	leucine-rich repeat kinase 1
chr7	66300614	66300615	2	*	102951	15.28458434	0.413407605	0.31565843	0.51236356	27.94756931	4.053222886	6.223707356	48	29	24.05987039	Intron (ENSMUST00000015277.13/233328, intron 12 of 33)	7	66259184	66282217	23034	2	233328	ENSMUST00000145954.1	-18397	ENSMUSG00000015133	Lrrk1	leucine-rich repeat kinase 1
chr7	66300763	66300764	2	*	102952	10.50402432	0.209820285	0.161700856	0.25960009	33.01654583	3.894439849	7.240338612	59	224	23.9090603	Intron (ENSMUST00000015277.13/233328, intron 12 of 33)	7	66259184	66282217	23034	2	233328	ENSMUST00000145954.1	-18546	ENSMUSG00000015133	Lrrk1	leucine-rich repeat kinase 1
chr7	66301034	66301035	2	*	102953	8.86395267	0.174697485	0.115970704	0.240485739	20.21363205	1.819944234	3.243355261	31	212	26.066706	Intron (ENSMUST00000015277.13/233328, intron 11 of 33)	7	66259184	66282217	23034	2	233328	ENSMUST00000145954.1	-18817	ENSMUSG00000015133	Lrrk1	leucine-rich repeat kinase 1
chr7	66310003	66310004	2	*	102954	6.989160533	0.015570549	0.003934453	0.033237988	1.228540262	1.84903096	3.797610684	38	388	15.91448968	Exon (ENSMUST00000207140.1/ENSMUST00000207140.1, exon 1 of 1)	7	66259184	66282217	23034	2	233328	ENSMUST00000145954.1	-27786	ENSMUSG00000015133	Lrrk1	leucine-rich repeat kinase 1
chr7	66389281	66389282	2	*	102955	12.3004436	0.059735522	0.027928233	0.096791483	26.67417098	2.456990166	3.549775241	24	256	23.41874279	Promoter (<=1kb)	7	66258745	66388350	129606	2	233328	ENSMUST00000015277.13	-931	ENSMUSG00000015133	Lrrk1	leucine-rich repeat kinase 1
chr7	66389556	66389557	2	*	102956	11.78155468	0.189297455	0.124235015	0.262373643	22.15793504	2.646163479	3.793320388	21	136	24.14161356	Promoter (1-2kb)	7	66258745	66388350	129606	2	233328	ENSMUST00000015277.13	-1206	ENSMUSG00000015133	Lrrk1	leucine-rich repeat kinase 1
chr7	66409691	66409692	2	*	102957	16.61086459	0.18477315	0.138086169	0.234216016	49.02631671	6.05926366	9.339408594	63	209	25.0148038	Intron (ENSMUST00000015278.14/56847, intron 6 of 12)	7	66399895	66406002	6108	2	56847	ENSMUST00000173756.1	-3689	ENSMUSG00000015134	Aldh1a3	aldehyde dehydrogenase family 1, subfamily A3
chr7	66434714	66434715	2	*	102958	10.74880363	0.039633248	0.017985841	0.074560252	12.23425108	2.788710924	4.848033274	45	256	19.04261464	Distal Intergenic	7	66390890	66427517	36628	2	56847	ENSMUST00000015278.14	-7197	ENSMUSG00000015134	Aldh1a3	aldehyde dehydrogenase family 1, subfamily A3
chr7	66434987	66434988	2	*	102959	9.574017723	0.1081978	0.0670874	0.155989808	4.501856274	2.873273671	5.977394304	67	182	18.22312162	Distal Intergenic	7	66390890	66427517	36628	2	56847	ENSMUST00000015278.14	-7470	ENSMUSG00000015134	Aldh1a3	aldehyde dehydrogenase family 1, subfamily A3
chr7	66661552	66661553	2	*	102960	9.291382888	0.059881908	0.032312367	0.110724738	4.115533265	2.286854606	3.879691983	32	98	26.17774455	Intron (ENSMUST00000131320.7/117589, intron 4 of 5)	7	66647590	66655024	7435	2	117589	ENSMUST00000207785.1	-6528	ENSMUSG00000030509	Asb7	ankyrin repeat and SOCS box-containing 7
chr7	66661769	66661770	2	*	102961	11.14651123	0.197625613	0.148177795	0.251813216	58.36220407	4.262666977	8.333616484	81	122	20.82391096	Intron (ENSMUST00000131320.7/117589, intron 4 of 5)	7	66647590	66655024	7435	2	117589	ENSMUST00000207785.1	-6745	ENSMUSG00000030509	Asb7	ankyrin repeat and SOCS box-containing 7
chr7	66662104	66662105	2	*	102962	4.044585607	0.272716139	0.162521546	0.396317401	6.473499355	0.572976959	1.198400528	12	29	23.80272182	Intron (ENSMUST00000131320.7/117589, intron 4 of 5)	7	66647590	66655024	7435	2	117589	ENSMUST00000207785.1	-7080	ENSMUSG00000030509	Asb7	ankyrin repeat and SOCS box-containing 7
chr7	66673538	66673539	2	*	102963	3.193482264	0	0	0.015503751	2.401311084	0.588349178	1.745148618	25	89	14.02968462	Intron (ENSMUST00000131320.7/117589, intron 4 of 5)	7	66644565	66688884	44320	2	117589	ENSMUST00000131320.7	15345	ENSMUSG00000030509	Asb7	ankyrin repeat and SOCS box-containing 7
chr7	66673679	66673680	2	*	102964	11.12847921	1.30E-05	0	0.022700423	13.90292061	2.511592296	3.913065474	27	108	20.27183498	Intron (ENSMUST00000131320.7/117589, intron 4 of 5)	7	66644565	66688884	44320	2	117589	ENSMUST00000131320.7	15204	ENSMUSG00000030509	Asb7	ankyrin repeat and SOCS box-containing 7
chr7	66690044	66690045	2	*	102965	11.33901082	0.102644497	0.087938711	0.117100962	53.62571166	7.516521704	20.28090793	245	887	22.86047711	Promoter (<=1kb)	7	66689971	66714747	24777	1	72635	ENSMUST00000133771.8	73	ENSMUSG00000053091	Lins1	lines homolog 1
chr7	66690320	66690321	2	*	102966	12.69028986	0.008968368	0.005738796	0.016716119	6.575045091	3.863382416	6.113909383	44	358	22.55708243	Promoter (<=1kb)	7	66689971	66714747	24777	1	72635	ENSMUST00000133771.8	349	ENSMUSG00000053091	Lins1	lines homolog 1
chr7	66711073	66711074	2	*	102967	7.254295612	0.319830126	0.163003079	0.487813441	5.694636148	1.055747232	1.622185816	11	22	31.64116014	Promoter (<=1kb)	7	66710146	66717254	7109	1	72635	ENSMUST00000132181.1	927	ENSMUSG00000053091	Lins1	lines homolog 1
chr7	66711243	66711244	2	*	102968	15.1088899	0.167913794	0.087079272	0.266028244	14.05897922	2.920077803	3.984049912	25	55	21.42383197	Promoter (1-2kb)	7	66710146	66717254	7109	1	72635	ENSMUST00000132181.1	1097	ENSMUSG00000053091	Lins1	lines homolog 1
chr7	66779397	66779398	2	*	102969	7.998065098	0.183217559	0.102353734	0.273245818	17.69070669	1.888601205	3.817989392	43	65	25.19245912	Intron (ENSMUST00000066475.10/545975, intron 3 of 10)	7	66764169	66821842	57674	1	545975	ENSMUST00000208521.1	15228	ENSMUSG00000030510	Cers3	ceramide synthase 3
chr7	66839819	66839820	2	*	102970	5.993393632	0.022718446	0.014210221	0.033969694	6.301428655	2.400375196	8.068649548	120	649	32.33349691	Promoter (<=1kb)	7	66839813	67153171	313359	1	233332	ENSMUST00000107478.8	6	ENSMUSG00000058145	Adamts17	ADAM metallopeptidase with thrombospondin type 1 motif 17
chr7	66840016	66840017	2	*	102971	7.885573834	0.05911282	0.030480006	0.095051266	15.32836711	1.736163584	3.287706222	33	181	24.54005261	Promoter (<=1kb)	7	66839813	67153171	313359	1	233332	ENSMUST00000107478.8	203	ENSMUSG00000058145	Adamts17	ADAM metallopeptidase with thrombospondin type 1 motif 17
chr7	66842049	66842050	2	*	102972	16.31641264	0.045614407	0.02369337	0.075406563	6.254250792	6.958469973	13.08342318	134	387	19.4110536	Promoter (<=1kb)	7	66842255	67062157	219903	1	233332	ENSMUST00000147880.7	-205	ENSMUSG00000058145	Adamts17	ADAM metallopeptidase with thrombospondin type 1 motif 17
chr7	66867415	66867416	2	*	102973	12.87187772	0.235558262	0.195963176	0.276587105	33.17842345	5.379108248	11.07756037	131	149	17.94164302	Intron (ENSMUST00000156396.7/233332, intron 3 of 8)	7	66849707	66871825	22119	1	233332	ENSMUST00000125014.1	17708	ENSMUSG00000058145	Adamts17	ADAM metallopeptidase with thrombospondin type 1 motif 17
chr7	66868041	66868042	2	*	102974	8.44226104	0.060621	0.04224441	0.080497817	14.45620501	4.28829886	12.98198048	203	478	23.99309251	Intron (ENSMUST00000156396.7/233332, intron 3 of 8)	7	66849707	66871825	22119	1	233332	ENSMUST00000125014.1	18334	ENSMUSG00000058145	Adamts17	ADAM metallopeptidase with thrombospondin type 1 motif 17
chr7	66868445	66868446	2	*	102975	14.73169533	0.090862901	0.064709288	0.122426874	31.35355851	4.359125539	6.79598486	48	274	20.3506597	Intron (ENSMUST00000156396.7/233332, intron 3 of 8)	7	66849707	66871825	22119	1	233332	ENSMUST00000125014.1	18738	ENSMUSG00000058145	Adamts17	ADAM metallopeptidase with thrombospondin type 1 motif 17
chr7	66903061	66903062	2	*	102976	16.69265415	0.444091217	0.322086657	0.563724572	18.4065598	3.732792301	5.289268004	32	9	25.66740889	Intron (ENSMUST00000156396.7/233332, intron 5 of 8)	7	66909468	66969555	60088	1	233332	ENSMUST00000138009.1	-6406	ENSMUSG00000058145	Adamts17	ADAM metallopeptidase with thrombospondin type 1 motif 17
chr7	66912846	66912847	2	*	102977	6.461196454	0.012133991	0.003260575	0.030211252	13.05129401	2.072080786	4.61048214	47	183	17.52106795	Intron (ENSMUST00000156396.7/233332, intron 7 of 8)	7	66909468	66969555	60088	1	233332	ENSMUST00000138009.1	3378	ENSMUSG00000058145	Adamts17	ADAM metallopeptidase with thrombospondin type 1 motif 17
chr7	66913107	66913108	2	*	102978	6.863952254	0.00119905	6.46E-05	0.007144932	1.05521916	1.093028409	1.949108293	18	159	15.92248374	Intron (ENSMUST00000156396.7/233332, intron 7 of 8)	7	66909468	66969555	60088	1	233332	ENSMUST00000138009.1	3639	ENSMUSG00000058145	Adamts17	ADAM metallopeptidase with thrombospondin type 1 motif 17
chr7	66934062	66934063	2	*	102979	3.478965802	0.241494864	0.166487799	0.326992815	11.64532297	0.792025867	2.274959982	32	59	31.24075762	Intron (ENSMUST00000156396.7/233332, intron 8 of 8)	7	66909468	66969555	60088	1	233332	ENSMUST00000138009.1	24594	ENSMUSG00000058145	Adamts17	ADAM metallopeptidase with thrombospondin type 1 motif 17
chr7	66935117	66935118	2	*	102980	11.40049422	0.060546008	0.020720737	0.121481273	18.3113621	1.705393302	2.536575684	19	97	22.29676484	Intron (ENSMUST00000156396.7/233332, intron 8 of 8)	7	66909468	66969555	60088	1	233332	ENSMUST00000138009.1	25649	ENSMUSG00000058145	Adamts17	ADAM metallopeptidase with thrombospondin type 1 motif 17
chr7	66935256	66935257	2	*	102981	3.301960224	0.004486978	0.000203974	0.035175753	7.917062308	0.50689899	1.12627433	13	113	15.96537385	Intron (ENSMUST00000156396.7/233332, intron 8 of 8)	7	66909468	66969555	60088	1	233332	ENSMUST00000138009.1	25788	ENSMUSG00000058145	Adamts17	ADAM metallopeptidase with thrombospondin type 1 motif 17
chr7	66989509	66989510	2	*	102982	15.9084355	0.097403411	0.053031943	0.147599584	36.8043916	3.639384583	5.428492194	44	145	24.61645421	Intron (ENSMUST00000148538.7/233332, intron 8 of 10)	7	67047471	67078304	30834	1	233332	ENSMUST00000154103.1	-57961	ENSMUSG00000058145	Adamts17	ADAM metallopeptidase with thrombospondin type 1 motif 17
chr7	66989667	66989668	2	*	102983	7.550739725	0.181204313	0.136233377	0.231035859	27.39772131	2.089774072	5.318562363	75	124	21.96403557	Intron (ENSMUST00000148538.7/233332, intron 8 of 10)	7	67047471	67078304	30834	1	233332	ENSMUST00000154103.1	-57803	ENSMUSG00000058145	Adamts17	ADAM metallopeptidase with thrombospondin type 1 motif 17
chr7	67013849	67013850	2	*	102984	3.747686079	0.068284972	0.029139455	0.120683778	0.194611665	0.819506088	2.213867551	29	88	17.52152673	Intron (ENSMUST00000148538.7/233332, intron 10 of 10)	7	67047471	67078304	30834	1	233332	ENSMUST00000154103.1	-33621	ENSMUSG00000058145	Adamts17	ADAM metallopeptidase with thrombospondin type 1 motif 17
chr7	67026521	67026522	2	*	102985	3.417099452	0.027677767	0.009242607	0.057139575	8.977462395	0.508091514	1.171841149	13	128	10.00237397	Intron (ENSMUST00000148538.7/233332, intron 10 of 10)	7	67047471	67078304	30834	1	233332	ENSMUST00000154103.1	-20949	ENSMUSG00000058145	Adamts17	ADAM metallopeptidase with thrombospondin type 1 motif 17
chr7	67026669	67026670	2	*	102986	7.491886753	0.17154913	0.115616528	0.235849469	4.211006435	1.957311866	3.692645918	37	82	23.15892457	Intron (ENSMUST00000148538.7/233332, intron 10 of 10)	7	67047471	67078304	30834	1	233332	ENSMUST00000154103.1	-20801	ENSMUSG00000058145	Adamts17	ADAM metallopeptidase with thrombospondin type 1 motif 17
chr7	67026817	67026818	2	*	102987	4.098458761	0.360070511	0.270817518	0.453361183	0.737941976	1.184889847	4.055330247	63	24	24.34051892	Intron (ENSMUST00000148538.7/233332, intron 10 of 10)	7	67047471	67078304	30834	1	233332	ENSMUST00000154103.1	-20653	ENSMUSG00000058145	Adamts17	ADAM metallopeptidase with thrombospondin type 1 motif 17
chr7	67034530	67034531	2	*	102988	11.47923581	0.13957833	0.097901723	0.185542217	27.00140677	3.85764096	6.688908645	56	188	26.87077284	Intron (ENSMUST00000098382.9/233332, intron 12 of 22)	7	67047471	67078304	30834	1	233332	ENSMUST00000154103.1	-12940	ENSMUSG00000058145	Adamts17	ADAM metallopeptidase with thrombospondin type 1 motif 17
chr7	67064669	67064670	2	*	102989	10.47593885	0.109060922	0.080807296	0.138900141	32.97784589	4.063886971	8.267875567	87	361	21.52803308	Intron (ENSMUST00000098382.9/233332, intron 16 of 22)	7	67047471	67078304	30834	1	233332	ENSMUST00000154103.1	17198	ENSMUSG00000058145	Adamts17	ADAM metallopeptidase with thrombospondin type 1 motif 17
chr7	67065061	67065062	2	*	102990	17.00314996	0.043950972	0.017933013	0.083497002	2.996305876	3.641221534	5.19755581	34	93	20.70419361	Intron (ENSMUST00000098382.9/233332, intron 16 of 22)	7	67047471	67078304	30834	1	233332	ENSMUST00000154103.1	17590	ENSMUSG00000058145	Adamts17	ADAM metallopeptidase with thrombospondin type 1 motif 17
chr7	67110561	67110562	2	*	102991	4.722359585	0.248533721	0.185266296	0.318682372	15.3577889	1.144225915	2.618749489	30	79	18.26842782	Intron (ENSMUST00000098382.9/233332, intron 19 of 22)	7	67047471	67078304	30834	1	233332	ENSMUST00000154103.1	63090	ENSMUSG00000058145	Adamts17	ADAM metallopeptidase with thrombospondin type 1 motif 17
chr7	67199716	67199717	2	*	102992	6.989158332	0.006839165	0.002344082	0.019363476	0.579239022	1.960017848	4.14200583	41	358	16.78585129	Distal Intergenic	7	67204082	67222458	18377	2	76628	ENSMUST00000181631.1	22741	ENSMUSG00000097527	1700112J16Rik	RIKEN cDNA 1700112J16 gene
chr7	67217178	67217179	2	*	102993	3.133713227	0.060915809	0.032837918	0.10090137	9.531813982	0.379152237	0.882621416	11	173	18.43190389	Intron (ENSMUST00000181631.1/76628, intron 2 of 2)	7	67204082	67222458	18377	2	76628	ENSMUST00000181631.1	5279	ENSMUSG00000097527	1700112J16Rik	RIKEN cDNA 1700112J16 gene
chr7	67222191	67222192	2	*	102994	12.02548195	0.236750996	0.186787817	0.290872929	42.12383437	4.145758109	7.579047301	69	141	23.56046176	Promoter (<=1kb)	7	67204082	67222458	18377	2	76628	ENSMUST00000181631.1	266	ENSMUSG00000097527	1700112J16Rik	RIKEN cDNA 1700112J16 gene
chr7	67222341	67222342	2	*	102995	3.940838345	0.097863489	0.07843184	0.118312246	5.149742123	1.683707083	7.62534901	126	497	40.44172383	Promoter (<=1kb)	7	67204082	67222458	18377	2	76628	ENSMUST00000181631.1	116	ENSMUSG00000097527	1700112J16Rik	RIKEN cDNA 1700112J16 gene
chr7	67222710	67222711	2	*	102996	17.1444182	0.095491736	0.0793938	0.114967454	89.23206576	9.604262268	19.23160663	219	888	26.21902515	Promoter (<=1kb)	7	67222629	67228463	5835	1	75099	ENSMUST00000179106.2	81	ENSMUSG00000043831	Lysmd4	LysM, putative peptidoglycan-binding, domain containing 4
chr7	67222916	67222917	2	*	102997	8.213112927	0.111568593	0.072646448	0.160064795	11.59054091	1.728813556	2.927239861	25	129	22.99472918	Promoter (<=1kb)	7	67222629	67228463	5835	1	75099	ENSMUST00000179106.2	287	ENSMUSG00000043831	Lysmd4	LysM, putative peptidoglycan-binding, domain containing 4
chr7	67228978	67228979	2	*	102998	10.13892853	0.182489778	0.1350422	0.236926982	28.53585016	3.935128406	7.724286068	60	150	24.73663577	Intron (ENSMUST00000208512.1/75099, intron 2 of 3)	7	67223609	67235284	11676	1	75099	ENSMUST00000208569.1	5369	ENSMUSG00000043831	Lysmd4	LysM, putative peptidoglycan-binding, domain containing 4
chr7	67229246	67229247	2	*	102999	7.601684163	0.041595111	0.018356803	0.073939852	4.62836007	2.14759284	4.789918257	53	199	18.65922011	Intron (ENSMUST00000208512.1/75099, intron 2 of 3)	7	67223609	67235284	11676	1	75099	ENSMUST00000208569.1	5637	ENSMUSG00000043831	Lysmd4	LysM, putative peptidoglycan-binding, domain containing 4
chr7	67287652	67287653	2	*	103000	3.459076642	0.019392627	0.004886233	0.042007309	9.376296156	0.472236174	1.201383554	18	172	10.8417852	Intron (ENSMUST00000208512.1/75099, intron 3 of 3)	7	67233833	67268714	34882	2	17258	ENSMUST00000207794.1	-18938	ENSMUSG00000030557	Mef2a	myocyte enhancer factor 2A
chr7	67287790	67287791	2	*	103001	11.6873558	0.062004611	0.02636479	0.108057507	21.17534483	2.599994248	3.659998395	18	140	23.34146881	Intron (ENSMUST00000208512.1/75099, intron 3 of 3)	7	67233833	67268714	34882	2	17258	ENSMUST00000207794.1	-19076	ENSMUSG00000030557	Mef2a	myocyte enhancer factor 2A
chr7	67373302	67373303	2	*	103002	7.950060751	0.080656272	0.066960234	0.096119944	44.61152981	3.450921198	9.847549789	152	713	22.32567433	Promoter (<=1kb)	7	67251809	67372858	121050	2	17258	ENSMUST00000133074.1	-444	ENSMUSG00000030557	Mef2a	myocyte enhancer factor 2A
chr7	67373465	67373466	2	*	103003	6.218570483	0.05352964	0.035524692	0.075222004	19.30991935	2.170325788	5.628926366	77	383	13.55586547	Promoter (<=1kb)	7	67251809	67372858	121050	2	17258	ENSMUST00000133074.1	-607	ENSMUSG00000030557	Mef2a	myocyte enhancer factor 2A
chr7	67412917	67412918	2	*	103004	10.96402431	0.045748527	0.027927597	0.066023989	34.32341494	2.9145695	5.211848795	58	433	21.36524362	Distal Intergenic	7	67251809	67372858	121050	2	17258	ENSMUST00000133074.1	-40059	ENSMUSG00000030557	Mef2a	myocyte enhancer factor 2A
chr7	67413074	67413075	2	*	103005	5.291787142	0.01437647	0.001942545	0.046755593	11.88273065	0.843166877	1.704713058	19	162	12.46697643	Distal Intergenic	7	67251809	67372858	121050	2	17258	ENSMUST00000133074.1	-40216	ENSMUSG00000030557	Mef2a	myocyte enhancer factor 2A
chr7	67414981	67414982	2	*	103006	10.0944235	0.018691477	0.006527376	0.041726709	20.01522792	3.262386548	7.180677623	91	412	29.66113601	Distal Intergenic	7	67251809	67372858	121050	2	17258	ENSMUST00000133074.1	-42123	ENSMUSG00000030557	Mef2a	myocyte enhancer factor 2A
chr7	67421483	67421484	2	*	103007	3.936042423	0.127288539	0.090259549	0.168775643	8.308783569	1.037007896	3.406219709	54	166	17.34737574	Distal Intergenic	7	67251809	67372858	121050	2	17258	ENSMUST00000133074.1	-48625	ENSMUSG00000030557	Mef2a	myocyte enhancer factor 2A
chr7	67421759	67421760	2	*	103008	4.909691118	0.022438652	0.01320731	0.035480692	0.538779486	0.677315272	1.150628039	9	232	20.93496293	Distal Intergenic	7	67251809	67372858	121050	2	17258	ENSMUST00000133074.1	-48901	ENSMUSG00000030557	Mef2a	myocyte enhancer factor 2A
chr7	67421988	67421989	2	*	103009	8.502156341	0.034558603	0.014331765	0.063061376	22.73819764	1.68458666	3.042652492	29	245	22.46912797	Distal Intergenic	7	67251809	67372858	121050	2	17258	ENSMUST00000133074.1	-49130	ENSMUSG00000030557	Mef2a	myocyte enhancer factor 2A
chr7	67442857	67442858	2	*	103010	5.508775203	0.161275957	0.115130555	0.21217067	16.45352684	1.478237283	4.319944042	70	173	27.22395498	Intron (ENSMUST00000208755.1/ENSMUST00000208755.1, intron 1 of 2)	7	67251809	67372858	121050	2	17258	ENSMUST00000133074.1	-69999	ENSMUSG00000030557	Mef2a	myocyte enhancer factor 2A
chr7	67443026	67443027	2	*	103011	10.6327388	0.083391132	0.067382255	0.099766173	17.18486497	4.670397848	11.88841762	168	674	22.70616797	Intron (ENSMUST00000208755.1/ENSMUST00000208755.1, intron 1 of 2)	7	67251809	67372858	121050	2	17258	ENSMUST00000133074.1	-70168	ENSMUSG00000030557	Mef2a	myocyte enhancer factor 2A
chr7	67443271	67443272	2	*	103012	8.086300771	0.107586296	0.084614592	0.132664556	27.65260649	3.252189034	8.167327887	112	402	20.44466695	Intron (ENSMUST00000208755.1/ENSMUST00000208755.1, intron 1 of 2)	7	67251809	67372858	121050	2	17258	ENSMUST00000133074.1	-70413	ENSMUSG00000030557	Mef2a	myocyte enhancer factor 2A
chr7	67443468	67443469	2	*	103013	11.14863929	0.044651981	0.029608349	0.070941467	18.22915739	1.847577673	2.898710978	26	262	20.58543158	Intron (ENSMUST00000208755.1/ENSMUST00000208755.1, intron 1 of 2)	7	67251809	67372858	121050	2	17258	ENSMUST00000133074.1	-70610	ENSMUSG00000030557	Mef2a	myocyte enhancer factor 2A
chr7	67460347	67460348	2	*	103014	4.265070026	0.209949933	0.148254146	0.278361905	13.99684655	1.204962553	3.555963267	51	75	42.16914258	Distal Intergenic	7	67529711	67535397	5687	2	67867	ENSMUST00000185818.1	75049	ENSMUSG00000030556	Lrrc28	leucine rich repeat containing 28
chr7	67462228	67462229	2	*	103015	11.91488764	0.0474176	0.02156247	0.077973901	18.37136138	5.186742014	10.26388537	113	187	19.78317324	Distal Intergenic	7	67529711	67535397	5687	2	67867	ENSMUST00000185818.1	73168	ENSMUSG00000030556	Lrrc28	leucine rich repeat containing 28
chr7	67478489	67478490	2	*	103016	12.35510909	0.064969279	0.040423245	0.09960294	32.51884111	2.366023613	3.737756316	33	189	26.78029024	Distal Intergenic	7	67529711	67535397	5687	2	67867	ENSMUST00000185818.1	56907	ENSMUSG00000030556	Lrrc28	leucine rich repeat containing 28
chr7	67478710	67478711	2	*	103017	13.99678209	0.181212478	0.127551748	0.244687704	21.31995883	2.889066446	4.362463095	34	113	24.55720207	Distal Intergenic	7	67529711	67535397	5687	2	67867	ENSMUST00000185818.1	56686	ENSMUSG00000030556	Lrrc28	leucine rich repeat containing 28
chr7	67479251	67479252	2	*	103018	4.436206561	0.264498915	0.190313081	0.34472383	14.97161181	0.90765564	2.558943527	40	71	27.89839315	Distal Intergenic	7	67529711	67535397	5687	2	67867	ENSMUST00000185818.1	56145	ENSMUSG00000030556	Lrrc28	leucine rich repeat containing 28
chr7	67502522	67502523	2	*	103019	8.36338054	0.067336461	0.028336449	0.122064378	9.359746827	2.09350938	4.050541354	46	91	19.20926572	Distal Intergenic	7	67529711	67535397	5687	2	67867	ENSMUST00000185818.1	32874	ENSMUSG00000030556	Lrrc28	leucine rich repeat containing 28
chr7	67503435	67503436	2	*	103020	5.373095206	0.039761416	0.023194547	0.061742778	4.550038249	1.142074739	2.831156161	39	370	23.01632793	Distal Intergenic	7	67529711	67535397	5687	2	67867	ENSMUST00000185818.1	31961	ENSMUSG00000030556	Lrrc28	leucine rich repeat containing 28
chr7	67503685	67503686	2	*	103021	5.720518287	0.107999379	0.075568654	0.146311537	1.239569951	1.757834946	4.423265515	45	164	20.99607438	Distal Intergenic	7	67529711	67535397	5687	2	67867	ENSMUST00000185818.1	31711	ENSMUSG00000030556	Lrrc28	leucine rich repeat containing 28
chr7	67503842	67503843	2	*	103022	10.59505817	0.208337607	0.150133711	0.27225063	17.05254034	2.906886256	5.220841574	43	119	27.1875249	Distal Intergenic	7	67529711	67535397	5687	2	67867	ENSMUST00000185818.1	31554	ENSMUSG00000030556	Lrrc28	leucine rich repeat containing 28
chr7	67515940	67515941	2	*	103023	4.668830973	0.075780989	0.045571062	0.112928251	2.762642677	1.783286544	5.177898738	70	220	18.91071916	Intron (ENSMUST00000053950.9/67867, intron 9 of 9)	7	67529711	67535397	5687	2	67867	ENSMUST00000185818.1	19456	ENSMUSG00000030556	Lrrc28	leucine rich repeat containing 28
chr7	67528669	67528670	2	*	103024	6.400012945	0.037836432	0.010430533	0.07588148	2.158919712	1.434642544	2.791094407	26	135	17.01735189	Intron (ENSMUST00000053950.9/67867, intron 9 of 9)	7	67529711	67535397	5687	2	67867	ENSMUST00000185818.1	6727	ENSMUSG00000030556	Lrrc28	leucine rich repeat containing 28
chr7	67528900	67528901	2	*	103025	4.239908347	0.126117323	0.084662647	0.1771877	12.38817548	1.111043425	3.378039626	53	138	24.39392131	Intron (ENSMUST00000053950.9/67867, intron 9 of 9)	7	67529711	67535397	5687	2	67867	ENSMUST00000185818.1	6496	ENSMUSG00000030556	Lrrc28	leucine rich repeat containing 28
chr7	67543689	67543690	2	*	103026	7.722973867	0.032032429	0.016861667	0.059832561	20.68699296	1.759433446	3.504759249	36	365	27.05776126	Intron (ENSMUST00000053950.9/67867, intron 7 of 9)	7	67529711	67535397	5687	2	67867	ENSMUST00000185818.1	-8292	ENSMUSG00000030556	Lrrc28	leucine rich repeat containing 28
chr7	67543916	67543917	2	*	103027	12.89058849	0.019014988	0.008715068	0.04183613	25.8817933	3.651503645	5.894873456	42	389	26.13046918	Intron (ENSMUST00000053950.9/67867, intron 7 of 9)	7	67529711	67535397	5687	2	67867	ENSMUST00000185818.1	-8519	ENSMUSG00000030556	Lrrc28	leucine rich repeat containing 28
chr7	67548627	67548628	2	*	103028	10.9599227	0.032865362	0.01380992	0.065432747	5.92168888	2.903982365	5.03975162	45	147	26.92568538	Intron (ENSMUST00000053950.9/67867, intron 6 of 9)	7	67529711	67535397	5687	2	67867	ENSMUST00000185818.1	-13230	ENSMUSG00000030556	Lrrc28	leucine rich repeat containing 28
chr7	67549252	67549253	2	*	103029	15.50979019	0.137516913	0.103570345	0.178630535	41.90850812	5.496624263	9.988641941	93	217	28.93277788	Intron (ENSMUST00000053950.9/67867, intron 6 of 9)	7	67529711	67535397	5687	2	67867	ENSMUST00000185818.1	-13855	ENSMUSG00000030556	Lrrc28	leucine rich repeat containing 28
chr7	67619961	67619962	2	*	103030	11.05252707	0.012423774	4.46E-05	0.049300956	5.739677027	1.917944276	2.987939357	24	144	17.30080712	Promoter (<=1kb)	7	67531756	67619976	88221	2	67867	ENSMUST00000188971.6	14	ENSMUSG00000030556	Lrrc28	leucine rich repeat containing 28
chr7	67639043	67639044	2	*	103031	3.237626835	0.202174688	0.115445811	0.304626051	14.27703101	0.708220586	2.324300115	40	36	13.6446851	Intron (ENSMUST00000053950.9/67867, intron 2 of 9)	7	67545376	67645204	99829	2	67867	ENSMUST00000190276.6	6160	ENSMUSG00000030556	Lrrc28	leucine rich repeat containing 28
chr7	67639188	67639189	2	*	103032	11.66479544	0.191374843	0.129323653	0.26229799	25.57720698	3.638753701	6.324935612	52	68	21.95698349	Intron (ENSMUST00000053950.9/67867, intron 2 of 9)	7	67545376	67645204	99829	2	67867	ENSMUST00000190276.6	6015	ENSMUSG00000030556	Lrrc28	leucine rich repeat containing 28
chr7	67644920	67644921	2	*	103033	7.44503612	0.28162025	0.221276573	0.348246277	14.447182	1.697651498	3.031931563	26	86	22.22675401	Promoter (<=1kb)	7	67545376	67645204	99829	2	67867	ENSMUST00000190276.6	283	ENSMUSG00000030556	Lrrc28	leucine rich repeat containing 28
chr7	67645114	67645115	2	*	103034	23.21814556	0.134962667	0.118967774	0.152428261	125.8818065	15.81843377	27.80668604	237	1114	28.26296346	Promoter (<=1kb)	7	67545376	67645204	99829	2	67867	ENSMUST00000190276.6	89	ENSMUSG00000030556	Lrrc28	leucine rich repeat containing 28
chr7	67645574	67645575	2	*	103035	17.13636434	0.103925689	0.089634698	0.119015859	75.43807922	13.81158436	34.6483184	416	840	22.89908399	Promoter (<=1kb)	7	67618062	67645268	27207	2	67867	ENSMUST00000189836.1	-306	ENSMUSG00000030556	Lrrc28	leucine rich repeat containing 28
chr7	67672522	67672523	2	*	103036	3.067999602	0.161775365	0.13036521	0.199634139	3.445020181	1.302891739	7.010101571	136	298	50	Promoter (2-3kb)	7	67670052	67762912	92861	1	67009	ENSMUST00000208764.1	2470	ENSMUSG00000030555	Ttc23	tetratricopeptide repeat domain 23
chr7	67672740	67672741	2	*	103037	10.67208474	0.066283695	0.059306725	0.077085545	17.12542911	8.048181711	24.3329112	334	1277	18.80332494	Promoter (2-3kb)	7	67670052	67762912	92861	1	67009	ENSMUST00000208764.1	2688	ENSMUSG00000030555	Ttc23	tetratricopeptide repeat domain 23
chr7	67701154	67701155	2	*	103038	5.704909587	0.003167753	0.000470363	0.010417355	15.25343705	1.202089643	2.531195956	29	371	19.12397855	Intron (ENSMUST00000032774.15/67009, intron 8 of 11)	7	67679296	67726052	46757	1	67009	ENSMUST00000137919.1	21858	ENSMUSG00000030555	Ttc23	tetratricopeptide repeat domain 23
chr7	67714088	67714089	2	*	103039	4.629807238	0.082422909	0.055398859	0.129500079	6.414217101	0.931599827	2.148213632	24	98	12.23578445	Intron (ENSMUST00000032774.15/67009, intron 10 of 11)	7	67725261	67726014	754	1	67009	ENSMUST00000154697.1	-11172	ENSMUSG00000030555	Ttc23	tetratricopeptide repeat domain 23
chr7	67714237	67714238	2	*	103040	8.882779785	0.123543265	0.087140099	0.169807496	12.5794141	3.302457343	7.214593894	81	139	23.85793788	Intron (ENSMUST00000032774.15/67009, intron 10 of 11)	7	67725261	67726014	754	1	67009	ENSMUST00000154697.1	-11023	ENSMUSG00000030555	Ttc23	tetratricopeptide repeat domain 23
chr7	67716354	67716355	2	*	103041	8.52783094	0.006511105	0.000941633	0.030654684	6.605790947	2.291539136	4.011154295	32	174	19.16578547	Intron (ENSMUST00000032774.15/67009, intron 10 of 11)	7	67725261	67726014	754	1	67009	ENSMUST00000154697.1	-8906	ENSMUSG00000030555	Ttc23	tetratricopeptide repeat domain 23
chr7	67716687	67716688	2	*	103042	12.64840669	0.108863842	0.050448614	0.180153838	16.21716949	1.894706699	2.688536519	16	93	25.05736889	Intron (ENSMUST00000032774.15/67009, intron 10 of 11)	7	67725261	67726014	754	1	67009	ENSMUST00000154697.1	-8573	ENSMUSG00000030555	Ttc23	tetratricopeptide repeat domain 23
chr7	67716879	67716880	2	*	103043	5.073724558	0.141956936	0.084633339	0.20921251	3.049249811	1.101895105	2.406195771	27	87	28.57969939	Intron (ENSMUST00000032774.15/67009, intron 10 of 11)	7	67725261	67726014	754	1	67009	ENSMUST00000154697.1	-8381	ENSMUSG00000030555	Ttc23	tetratricopeptide repeat domain 23
chr7	67717066	67717067	2	*	103044	8.235049224	0.068350874	0.038970628	0.103909554	16.44988897	2.699766629	5.947786069	72	234	34.37544718	Intron (ENSMUST00000032774.15/67009, intron 10 of 11)	7	67725261	67726014	754	1	67009	ENSMUST00000154697.1	-8194	ENSMUSG00000030555	Ttc23	tetratricopeptide repeat domain 23
chr7	67749623	67749624	2	*	103045	13.17419913	0.000449832	0	0.015834755	9.864110574	1.768760752	2.418464779	14	146	18.80404842	Intron (ENSMUST00000208764.1/67009, intron 5 of 6)	7	67732750	67740594	7845	2	233335	ENSMUST00000207102.1	-9029	ENSMUSG00000030554	Synm	synemin, intermediate filament protein
chr7	67749772	67749773	2	*	103046	5.93427264	0.00018924	0	0.011499883	4.906642947	0.684770543	1.147818621	11	112	14.07001279	Intron (ENSMUST00000208764.1/67009, intron 5 of 6)	7	67732750	67740594	7845	2	233335	ENSMUST00000207102.1	-9178	ENSMUSG00000030554	Synm	synemin, intermediate filament protein
chr7	67759323	67759324	2	*	103047	21.6940786	0.067943671	0.0505488	0.088453147	13.08305431	9.106005083	14.70988626	115	445	22.04009745	Promoter (<=1kb)	7	67732588	67759684	27097	2	233335	ENSMUST00000208815.1	360	ENSMUSG00000030554	Synm	synemin, intermediate filament protein
chr7	67759465	67759466	2	*	103048	4.040970566	0.086105953	0.065571168	0.109952307	1.59061614	1.712361294	7.205883111	122	378	23.72644744	Promoter (<=1kb)	7	67732588	67759684	27097	2	233335	ENSMUST00000208815.1	218	ENSMUSG00000030554	Synm	synemin, intermediate filament protein
chr7	67759655	67759656	2	*	103049	5.034303464	0.075268996	0.057760853	0.096472279	4.961245404	2.187847303	8.039659454	119	328	47.51966574	Promoter (<=1kb)	7	67732588	67759684	27097	2	233335	ENSMUST00000208815.1	28	ENSMUSG00000030554	Synm	synemin, intermediate filament protein
chr7	67759993	67759994	2	*	103050	15.78211422	0.026547408	0.017966115	0.040304037	0.98953282	9.181462726	19.02445809	202	754	20.95657061	Promoter (<=1kb)	7	67730168	67759742	29575	2	233335	ENSMUST00000051389.9	-251	ENSMUSG00000030554	Synm	synemin, intermediate filament protein
chr7	67789021	67789022	2	*	103051	10.19724817	0.06115276	0.030877919	0.09514518	24.01141008	2.317636152	3.946264976	37	168	22.19996148	Intron (ENSMUST00000181235.2/73904, intron 1 of 2)	7	67784538	67803496	18959	2	73904	ENSMUST00000181235.2	14474	ENSMUSG00000097697	4833412C05Rik	RIKEN cDNA 4833412C05 gene
chr7	67803607	67803608	2	*	103052	5.484920544	0.061323557	0.038790889	0.089829056	25.82366021	1.4079095	3.545664475	45	234	23.33022522	Promoter (<=1kb)	7	67784538	67803496	18959	2	73904	ENSMUST00000181235.2	-111	ENSMUSG00000097697	4833412C05Rik	RIKEN cDNA 4833412C05 gene
chr7	67803735	67803736	2	*	103053	3.36049373	0.059764264	0.040552783	0.080963317	7.660071819	1.155132519	4.45746221	74	389	13.00735759	Promoter (<=1kb)	7	67784538	67803496	18959	2	73904	ENSMUST00000181235.2	-239	ENSMUSG00000097697	4833412C05Rik	RIKEN cDNA 4833412C05 gene
chr7	67803893	67803894	2	*	103054	19.94418425	0.114028012	0.088484691	0.145667719	69.9826733	8.170665476	12.87428414	94	406	27.13304419	Promoter (<=1kb)	7	67784951	67804139	19189	2	73904	ENSMUST00000208257.1	245	ENSMUSG00000097697	4833412C05Rik	RIKEN cDNA 4833412C05 gene
chr7	67804146	67804147	2	*	103055	7.485132545	0.135244919	0.085945636	0.196806019	14.12345977	1.712821831	3.118420366	29	105	27.73585334	Promoter (<=1kb)	7	67784951	67804139	19189	2	73904	ENSMUST00000208257.1	-7	ENSMUSG00000097697	4833412C05Rik	RIKEN cDNA 4833412C05 gene
chr7	67824396	67824397	2	*	103056	12.46194579	0.006292472	0.00251026	0.020649994	5.975582915	3.796915423	7.319998692	79	307	21.02435978	Intron (ENSMUST00000208898.1/ENSMUST00000208898.1, intron 2 of 2)	7	67784951	67804139	19189	2	73904	ENSMUST00000208257.1	-20257	ENSMUSG00000097697	4833412C05Rik	RIKEN cDNA 4833412C05 gene
chr7	67824629	67824630	2	*	103057	13.97227768	0.147401848	0.100849857	0.199821113	39.82672366	4.456341713	6.855791894	44	152	24.35347505	Intron (ENSMUST00000208898.1/ENSMUST00000208898.1, intron 2 of 2)	7	67784951	67804139	19189	2	73904	ENSMUST00000208257.1	-20490	ENSMUSG00000097697	4833412C05Rik	RIKEN cDNA 4833412C05 gene
chr7	67828880	67828881	2	*	103058	3.334247407	0.031194111	0.005410084	0.077417362	4.740964878	0.509515851	1.584722256	27	104	17.1526208	Intron (ENSMUST00000208898.1/ENSMUST00000208898.1, intron 2 of 2)	7	67784951	67804139	19189	2	73904	ENSMUST00000208257.1	-24741	ENSMUSG00000097697	4833412C05Rik	RIKEN cDNA 4833412C05 gene
chr7	67849157	67849158	2	*	103059	12.99946386	0.280576616	0.221625098	0.339058912	22.61640857	4.016284637	7.188807351	68	115	26.72066342	Intron (ENSMUST00000208560.1/ENSMUST00000208560.1, intron 1 of 2)	7	67784951	67804139	19189	2	73904	ENSMUST00000208257.1	-45018	ENSMUSG00000097697	4833412C05Rik	RIKEN cDNA 4833412C05 gene
chr7	67849481	67849482	2	*	103060	11.66573136	0.169303653	0.129150673	0.209578003	47.83204904	3.187044958	5.754362685	61	215	29.87844503	Exon (ENSMUST00000208560.1/ENSMUST00000208560.1, exon 1 of 3)	7	67784951	67804139	19189	2	73904	ENSMUST00000208257.1	-45342	ENSMUSG00000097697	4833412C05Rik	RIKEN cDNA 4833412C05 gene
chr7	67852897	67852898	2	*	103061	8.510400892	0.110378501	0.069901769	0.159865379	8.249632244	2.913248674	6.27760834	68	93	19.4210227	Distal Intergenic	7	67784951	67804139	19189	2	73904	ENSMUST00000208257.1	-48758	ENSMUSG00000097697	4833412C05Rik	RIKEN cDNA 4833412C05 gene
chr7	67853212	67853213	2	*	103062	6.700431734	0.040247204	0.016809856	0.079148819	11.17425061	0.930879617	1.489739256	10	235	25.03164454	Distal Intergenic	7	67784951	67804139	19189	2	73904	ENSMUST00000208257.1	-49073	ENSMUSG00000097697	4833412C05Rik	RIKEN cDNA 4833412C05 gene
chr7	67908276	67908277	2	*	103063	11.02257657	0.163190772	0.109145496	0.227502409	16.09810722	2.967024432	5.415546916	59	83	22.56474291	Distal Intergenic	7	67952827	68233668	280842	1	16001	ENSMUST00000005671.9	-44550	ENSMUSG00000005533	Igf1r	insulin-like growth factor I receptor
chr7	67950863	67950864	2	*	103064	6.53361324	0.079186827	0.060842716	0.103216888	2.600717055	2.599219647	7.516180282	106	454	25.78698302	Promoter (1-2kb)	7	67952827	68233668	280842	1	16001	ENSMUST00000005671.9	-1963	ENSMUSG00000005533	Igf1r	insulin-like growth factor I receptor
chr7	67951235	67951236	2	*	103065	6.059166532	0.133349365	0.113130288	0.154807085	5.33866737	3.043708267	10.8450002	174	467	25.52931234	Promoter (1-2kb)	7	67952827	68233668	280842	1	16001	ENSMUST00000005671.9	-1591	ENSMUSG00000005533	Igf1r	insulin-like growth factor I receptor
chr7	67951396	67951397	2	*	103066	17.48742076	0.177005362	0.145590145	0.212346391	82.60190823	6.581430083	11.2759135	92	287	24.84271079	Promoter (1-2kb)	7	67952827	68233668	280842	1	16001	ENSMUST00000005671.9	-1430	ENSMUSG00000005533	Igf1r	insulin-like growth factor I receptor
chr7	67952089	67952090	2	*	103067	8.672688098	0.178315728	0.148185389	0.212575975	24.63117394	4.098770951	10.91468858	156	149	22.3390202	Promoter (<=1kb)	7	67952827	68233668	280842	1	16001	ENSMUST00000005671.9	-737	ENSMUSG00000005533	Igf1r	insulin-like growth factor I receptor
chr7	67952238	67952239	2	*	103068	3.195447744	0.070863674	0.054249168	0.089998641	33.7070807	1.19936181	5.43304021	96	522	18.10474315	Promoter (<=1kb)	7	67952827	68233668	280842	1	16001	ENSMUST00000005671.9	-588	ENSMUSG00000005533	Igf1r	insulin-like growth factor I receptor
chr7	67975639	67975640	2	*	103069	7.671532438	0.11839837	0.053404626	0.206813143	11.19684809	1.1081175	1.871689358	18	50	23.73628678	Intron (ENSMUST00000005671.9/16001, intron 1 of 20)	7	67952827	68233668	280842	1	16001	ENSMUST00000005671.9	22812	ENSMUSG00000005533	Igf1r	insulin-like growth factor I receptor
chr7	67989695	67989696	2	*	103070	3.13979801	0.139531317	0.096013846	0.188978743	12.51666106	0.778729065	2.515220101	31	161	19.92628628	Intron (ENSMUST00000005671.9/16001, intron 1 of 20)	7	67952827	68233668	280842	1	16001	ENSMUST00000005671.9	36868	ENSMUSG00000005533	Igf1r	insulin-like growth factor I receptor
chr7	67995732	67995733	2	*	103071	3.564260514	0.122447297	0.090911051	0.159354892	40.78408875	0.870249866	2.786020585	44	240	33.66823127	Intron (ENSMUST00000005671.9/16001, intron 1 of 20)	7	67952827	68233668	280842	1	16001	ENSMUST00000005671.9	42905	ENSMUSG00000005533	Igf1r	insulin-like growth factor I receptor
chr7	68011935	68011936	2	*	103072	4.458059084	0.109001992	0.050605428	0.178267304	10.30130441	0.517831591	1.029093268	13	66	29.70578943	Intron (ENSMUST00000005671.9/16001, intron 2 of 20)	7	67952827	68233668	280842	1	16001	ENSMUST00000005671.9	59108	ENSMUSG00000005533	Igf1r	insulin-like growth factor I receptor
chr7	68012127	68012128	2	*	103073	3.3582675	0.155955468	0.084780384	0.246870128	7.004541577	0.568040494	1.624480566	23	50	16.05328696	Intron (ENSMUST00000005671.9/16001, intron 2 of 20)	7	67952827	68233668	280842	1	16001	ENSMUST00000005671.9	59300	ENSMUSG00000005533	Igf1r	insulin-like growth factor I receptor
chr7	68012496	68012497	2	*	103074	14.2286177	0.663365901	0.560124248	0.75016172	11.14980274	3.988094867	6.608388129	62	13	18.28794541	Intron (ENSMUST00000005671.9/16001, intron 2 of 20)	7	67952827	68233668	280842	1	16001	ENSMUST00000005671.9	59669	ENSMUSG00000005533	Igf1r	insulin-like growth factor I receptor
chr7	68026223	68026224	2	*	103075	9.521384444	0.177588454	0.125771797	0.236487952	20.22242102	2.208079462	4.136965343	41	118	30.89102151	Intron (ENSMUST00000005671.9/16001, intron 2 of 20)	7	67952827	68233668	280842	1	16001	ENSMUST00000005671.9	73396	ENSMUSG00000005533	Igf1r	insulin-like growth factor I receptor
chr7	68026445	68026446	2	*	103076	8.482928382	0.208196462	0.146274015	0.274646662	5.004255868	2.653557131	5.114732719	50	86	19.99543846	Intron (ENSMUST00000005671.9/16001, intron 2 of 20)	7	67952827	68233668	280842	1	16001	ENSMUST00000005671.9	73618	ENSMUSG00000005533	Igf1r	insulin-like growth factor I receptor
chr7	68065256	68065257	2	*	103077	8.98861756	0.072050726	0.034435393	0.11634886	18.28575375	2.046430056	3.615096785	35	175	36.94853112	Intron (ENSMUST00000005671.9/16001, intron 2 of 20)	7	68148590	68187969	39380	1	16001	ENSMUST00000207621.1	-83333	ENSMUSG00000005533	Igf1r	insulin-like growth factor I receptor
chr7	68098527	68098528	2	*	103078	16.10669537	0.231041161	0.172387958	0.295653885	17.60829942	4.924075664	7.801949552	61	99	22.85577258	Intron (ENSMUST00000005671.9/16001, intron 2 of 20)	7	68148590	68187969	39380	1	16001	ENSMUST00000207621.1	-50062	ENSMUSG00000005533	Igf1r	insulin-like growth factor I receptor
chr7	68105202	68105203	2	*	103079	6.567520658	0.049286154	0.017126151	0.093265705	4.50014734	1.620096322	3.046666665	28	137	25.09209038	Intron (ENSMUST00000005671.9/16001, intron 2 of 20)	7	68148590	68187969	39380	1	16001	ENSMUST00000207621.1	-43387	ENSMUSG00000005533	Igf1r	insulin-like growth factor I receptor
chr7	68105561	68105562	2	*	103080	5.467281156	0.230028141	0.159816256	0.305962881	5.148658083	1.45756324	3.563861915	44	68	25.17107603	Intron (ENSMUST00000005671.9/16001, intron 2 of 20)	7	68148590	68187969	39380	1	16001	ENSMUST00000207621.1	-43028	ENSMUSG00000005533	Igf1r	insulin-like growth factor I receptor
chr7	68129546	68129547	2	*	103081	9.205648894	0.064795827	0.046834705	0.08747663	25.0872226	2.896910356	6.801991904	102	471	24.6874315	Intron (ENSMUST00000005671.9/16001, intron 2 of 20)	7	68148590	68187969	39380	1	16001	ENSMUST00000207621.1	-19043	ENSMUSG00000005533	Igf1r	insulin-like growth factor I receptor
chr7	68157738	68157739	2	*	103082	5.487756737	0.149872208	0.100123546	0.205647945	18.00787359	1.393366269	3.415126521	40	105	24.63527995	Intron (ENSMUST00000005671.9/16001, intron 2 of 20)	7	68148590	68187969	39380	1	16001	ENSMUST00000207621.1	9148	ENSMUSG00000005533	Igf1r	insulin-like growth factor I receptor
chr7	68157929	68157930	2	*	103083	3.589328589	0.095767374	0.046012796	0.160389869	2.604769222	0.777482166	1.885422191	20	81	17.26948765	Intron (ENSMUST00000005671.9/16001, intron 2 of 20)	7	68148590	68187969	39380	1	16001	ENSMUST00000207621.1	9339	ENSMUSG00000005533	Igf1r	insulin-like growth factor I receptor
chr7	68170338	68170339	2	*	103084	3.261522232	0.143309838	0.075999605	0.225023151	10.76359973	0.695122421	2.28698284	34	67	14.00967078	Intron (ENSMUST00000005671.9/16001, intron 4 of 20)	7	68148590	68187969	39380	1	16001	ENSMUST00000207621.1	21748	ENSMUSG00000005533	Igf1r	insulin-like growth factor I receptor
chr7	68233807	68233808	2	*	103085	5.670707773	0.165161552	0.084519171	0.264179539	2.49657122	0.895687129	1.648317131	16	36	21.89407017	Downstream (<=300bp)	7	68211838	68226168	14331	1	16001	ENSMUST00000208871.1	21969	ENSMUSG00000005533	Igf1r	insulin-like growth factor I receptor
chr7	68264489	68264490	2	*	103086	6.522663769	0.250341286	0.166027881	0.344950421	8.464788513	1.50227346	3.46107889	37	33	19.57031145	Promoter (<=1kb)	7	68236939	68264233	27295	2	78444	ENSMUST00000207874.1	-256	ENSMUSG00000030553	Pgpep1l	pyroglutamyl-peptidase I-like
chr7	68302644	68302645	2	*	103087	16.17574022	0.113467548	0.079818606	0.149971157	37.68680509	6.267305444	10.81979127	92	263	19.35002392	Promoter (2-3kb)	7	68300113	68363087	62975	1	434197	ENSMUST00000098378.8	2531	ENSMUSG00000074071	Fam169b	family with sequence similarity 169, member B
chr7	68303105	68303106	2	*	103088	7.471749511	0.267763739	0.201009309	0.34024324	26.23230559	1.642813005	3.058629944	28	88	30.81406562	Promoter (2-3kb)	7	68300113	68363087	62975	1	434197	ENSMUST00000098378.8	2992	ENSMUSG00000074071	Fam169b	family with sequence similarity 169, member B
chr7	68312423	68312424	2	*	103089	3.584490357	0.126701535	0.08203773	0.178188195	3.072912192	0.72270902	2.437912834	40	118	22.76261535	Intron (ENSMUST00000125685.8/434197, intron 3 of 8)	7	68300113	68363087	62975	1	434197	ENSMUST00000098378.8	12310	ENSMUSG00000074071	Fam169b	family with sequence similarity 169, member B
chr7	68318580	68318581	2	*	103090	9.44644188	0.108159566	0.063877318	0.163741432	14.37727482	2.939143229	5.700898794	52	90	21.19509135	Intron (ENSMUST00000125685.8/434197, intron 3 of 8)	7	68331124	68353725	22602	1	434197	ENSMUST00000153458.2	-12543	ENSMUSG00000074071	Fam169b	family with sequence similarity 169, member B
chr7	68320206	68320207	2	*	103091	3.385327016	0.162972186	0.101283559	0.2396368	2.631495576	0.886263434	2.699522527	35	58	15.28941832	Intron (ENSMUST00000125685.8/434197, intron 3 of 8)	7	68331124	68353725	22602	1	434197	ENSMUST00000153458.2	-10917	ENSMUSG00000074071	Fam169b	family with sequence similarity 169, member B
chr7	68320479	68320480	2	*	103092	5.524955095	0.071833757	0.036723431	0.115331231	0.551367423	1.627925919	3.882155841	47	129	19.09682257	Intron (ENSMUST00000125685.8/434197, intron 3 of 8)	7	68331124	68353725	22602	1	434197	ENSMUST00000153458.2	-10644	ENSMUSG00000074071	Fam169b	family with sequence similarity 169, member B
chr7	68330091	68330092	2	*	103093	5.230794461	0.131371892	0.084317347	0.184832784	7.679424417	1.427047069	4.034426894	55	117	31.2921336	Promoter (1-2kb)	7	68331124	68353725	22602	1	434197	ENSMUST00000153458.2	-1032	ENSMUSG00000074071	Fam169b	family with sequence similarity 169, member B
chr7	68338814	68338815	2	*	103094	7.097662148	0.032853586	0.014838342	0.059146178	18.12925465	1.619505365	3.384994083	39	278	20.38572093	Exon (ENSMUST00000123509.7/ENSMUST00000123509.7, exon 2 of 2)	7	68331124	68353725	22602	1	434197	ENSMUST00000153458.2	7690	ENSMUSG00000074071	Fam169b	family with sequence similarity 169, member B
chr7	68374342	68374343	2	*	103095	12.86319236	0.121550064	0.099327514	0.14845168	68.59739763	5.224413802	10.25686639	111	472	23.10422803	Distal Intergenic	7	68417402	68426133	8732	1	71244	ENSMUST00000207304.1	-43059	ENSMUSG00000108924	4933436H12Rik	RIKEN cDNA 4933436H12 gene
chr7	68374568	68374569	2	*	103096	8.851600692	0.152363505	0.111086566	0.199683301	18.43255615	2.526431148	4.69738132	43	170	24.43190581	Distal Intergenic	7	68417402	68426133	8732	1	71244	ENSMUST00000207304.1	-42833	ENSMUSG00000108924	4933436H12Rik	RIKEN cDNA 4933436H12 gene
chr7	68400586	68400587	2	*	103097	6.391374144	0.172606254	0.114029667	0.239160631	11.12197157	1.291249013	2.412440721	24	96	28.84541449	Distal Intergenic	7	68417402	68426133	8732	1	71244	ENSMUST00000207304.1	-16815	ENSMUSG00000108924	4933436H12Rik	RIKEN cDNA 4933436H12 gene
chr7	68434458	68434459	2	*	103098	5.839206954	0.073126095	0.020948172	0.144059691	0.803914462	1.111342269	2.301474685	27	72	18.7910224	Intron (ENSMUST00000208300.1/ENSMUST00000208300.1, intron 1 of 6)	7	68417424	68427362	9939	1	71244	ENSMUST00000207818.1	17034	ENSMUSG00000108924	4933436H12Rik	RIKEN cDNA 4933436H12 gene
chr7	68434611	68434612	2	*	103099	3.068241191	0.033945371	0.007618068	0.080523225	6.338971603	0.596464849	1.722708138	25	85	23.93418414	Intron (ENSMUST00000208300.1/ENSMUST00000208300.1, intron 1 of 6)	7	68417424	68427362	9939	1	71244	ENSMUST00000207818.1	17187	ENSMUSG00000108924	4933436H12Rik	RIKEN cDNA 4933436H12 gene
chr7	68561737	68561738	2	*	103100	4.302633963	0.086816137	0.037656139	0.152012126	9.289729002	0.536110405	1.079697138	12	79	25.2050667	Distal Intergenic	7	68618838	68619557	720	1	384639	ENSMUST00000187472.1	-57100	NA	Gm5334	tetraspanin 7 pseudogene
chr7	68568908	68568909	2	*	103101	4.369091014	0.04312883	0.009247031	0.08946263	8.78183092	1.111047957	3.306951205	46	91	19.06512786	Distal Intergenic	7	68618838	68619557	720	1	384639	ENSMUST00000187472.1	-49929	NA	Gm5334	tetraspanin 7 pseudogene
chr7	68580010	68580011	2	*	103102	10.0764724	0.177513753	0.133593118	0.226973675	29.73915659	3.368732653	6.814659913	75	140	27.14225699	Distal Intergenic	7	68618838	68619557	720	1	384639	ENSMUST00000187472.1	-38827	NA	Gm5334	tetraspanin 7 pseudogene
chr7	68717852	68717853	2	*	103103	5.814036816	0.112819138	0.062940818	0.180515963	7.979767282	1.86496896	5.055322089	74	73	19.95792738	Distal Intergenic	7	68741511	68749188	7678	2	66412	ENSMUST00000118110.2	31335	ENSMUSG00000042659	Arrdc4	arrestin domain containing 4
chr7	68749141	68749142	2	*	103104	7.867997109	0.039816854	0.028251923	0.049421215	23.16645116	4.218667397	13.36903317	208	1041	29.64136602	Promoter (<=1kb)	7	68741511	68749188	7678	2	66412	ENSMUST00000118110.2	46	ENSMUSG00000042659	Arrdc4	arrestin domain containing 4
chr7	68823281	68823282	2	*	103105	5.699490617	0.008981011	0.002416658	0.059804574	2.167190057	1.467790094	3.559742827	49	78	21.18611807	Distal Intergenic	7	68736995	68749241	12247	2	66412	ENSMUST00000048068.14	-74040	ENSMUSG00000042659	Arrdc4	arrestin domain containing 4
chr7	68823846	68823847	2	*	103106	6.425623009	0.017420594	4.87E-05	0.075316909	10.47878406	1.12186777	1.956275701	18	74	20.53906768	Distal Intergenic	7	68736995	68749241	12247	2	66412	ENSMUST00000048068.14	-74605	ENSMUSG00000042659	Arrdc4	arrestin domain containing 4
chr7	68829897	68829898	2	*	103107	17.98986096	0.060126014	0.031698982	0.096272774	21.81815425	5.940852125	9.103435776	63	232	20.48109514	Distal Intergenic	7	68736995	68749241	12247	2	66412	ENSMUST00000048068.14	-80656	ENSMUSG00000042659	Arrdc4	arrestin domain containing 4
chr7	68830183	68830184	2	*	103108	11.62503887	0.061885215	0.037570974	0.091769515	30.78195897	5.102547223	10.02568513	100	479	22.96170926	Distal Intergenic	7	68736995	68749241	12247	2	66412	ENSMUST00000048068.14	-80942	ENSMUSG00000042659	Arrdc4	arrestin domain containing 4
chr7	68833382	68833383	2	*	103109	11.12004183	0.190885798	0.1104156	0.282252535	7.672299703	2.21184714	3.695164297	34	48	24.98228385	Distal Intergenic	7	68736995	68749241	12247	2	66412	ENSMUST00000048068.14	-84141	ENSMUSG00000042659	Arrdc4	arrestin domain containing 4
chr7	68834796	68834797	2	*	103110	10.83879599	0.115566455	0.071989143	0.165328608	28.23561635	2.929244804	5.241671895	47	156	30.95578763	Distal Intergenic	7	68736995	68749241	12247	2	66412	ENSMUST00000048068.14	-85555	ENSMUSG00000042659	Arrdc4	arrestin domain containing 4
chr7	68851880	68851881	2	*	103111	4.373068775	0.139223776	0.0772003	0.212908983	0.725794424	1.045866592	3.113907571	44	57	21.28279797	Intron (ENSMUST00000207661.1/ENSMUST00000207661.1, intron 4 of 4)	7	68736995	68749241	12247	2	66412	ENSMUST00000048068.14	-102639	ENSMUSG00000042659	Arrdc4	arrestin domain containing 4
chr7	68852244	68852245	2	*	103112	8.979172407	0.146343428	0.116527246	0.180803256	37.8323317	3.542605634	7.365162334	73	237	27.22702035	Intron (ENSMUST00000207661.1/ENSMUST00000207661.1, intron 4 of 4)	7	68736995	68749241	12247	2	66412	ENSMUST00000048068.14	-103003	ENSMUSG00000042659	Arrdc4	arrestin domain containing 4
chr7	68852438	68852439	2	*	103113	9.116474852	0.017503181	0.009502004	0.032954487	18.3097647	1.764524072	3.010278312	29	344	27.12922012	Intron (ENSMUST00000207661.1/ENSMUST00000207661.1, intron 4 of 4)	7	68736995	68749241	12247	2	66412	ENSMUST00000048068.14	-103197	ENSMUSG00000042659	Arrdc4	arrestin domain containing 4
chr7	68858726	68858727	2	*	103114	3.627858574	0.084175102	0.044077288	0.134330171	5.013946523	1.078627223	3.450263776	50	127	24.54217148	Intron (ENSMUST00000207661.1/ENSMUST00000207661.1, intron 4 of 4)	7	68736995	68749241	12247	2	66412	ENSMUST00000048068.14	-109485	ENSMUSG00000042659	Arrdc4	arrestin domain containing 4
chr7	68905864	68905865	2	*	103115	5.040040406	0.064080883	0.01912136	0.131522804	6.620696292	0.810702298	1.7052386	19	69	26.92631178	Intron (ENSMUST00000207661.1/ENSMUST00000207661.1, intron 2 of 4)	7	68736995	68749241	12247	2	66412	ENSMUST00000048068.14	-156623	ENSMUSG00000042659	Arrdc4	arrestin domain containing 4
chr7	68909067	68909068	2	*	103116	17.28037287	0.010654444	0.00213432	0.075552428	9.705180568	3.138001283	3.89648929	16	50	21.76620545	Intron (ENSMUST00000207661.1/ENSMUST00000207661.1, intron 2 of 4)	7	68736995	68749241	12247	2	66412	ENSMUST00000048068.14	-159826	ENSMUSG00000042659	Arrdc4	arrestin domain containing 4
chr7	68914634	68914635	2	*	103117	13.14879941	0.285744905	0.237996844	0.335254596	72.1502569	4.697434922	8.508058765	78	148	34.83236197	Intron (ENSMUST00000207661.1/ENSMUST00000207661.1, intron 1 of 4)	7	68736995	68749241	12247	2	66412	ENSMUST00000048068.14	-165393	ENSMUSG00000042659	Arrdc4	arrestin domain containing 4
chr7	68914809	68914810	2	*	103118	12.79083031	0.186940152	0.140666763	0.238176157	24.77003391	4.155918521	8.113218897	89	126	21.02157237	Intron (ENSMUST00000207661.1/ENSMUST00000207661.1, intron 1 of 4)	7	68736995	68749241	12247	2	66412	ENSMUST00000048068.14	-165568	ENSMUSG00000042659	Arrdc4	arrestin domain containing 4
chr7	68977159	68977160	2	*	103119	5.236925377	0.142872215	0.101013903	0.193235385	10.323341	1.288548224	3.465600613	46	196	22.53968635	Distal Intergenic	7	68736995	68749241	12247	2	66412	ENSMUST00000048068.14	-227918	ENSMUSG00000042659	Arrdc4	arrestin domain containing 4
chr7	69176155	69176156	2	*	103120	3.219204433	0.384780408	0.278880281	0.491461042	14.76566775	0.653669797	2.168089118	37	35	23.56869004	Distal Intergenic	7	69496094	69499689	3596	1	73796	ENSMUST00000207348.1	-319938	ENSMUSG00000108885	4930402F11Rik	RIKEN cDNA 4930402F11 gene
chr7	69176300	69176301	2	*	103121	6.898300435	0.126099702	0.077970693	0.181885092	0.109665146	1.653759722	3.544064422	41	104	18.4369618	Distal Intergenic	7	69496094	69499689	3596	1	73796	ENSMUST00000207348.1	-319793	ENSMUSG00000108885	4930402F11Rik	RIKEN cDNA 4930402F11 gene
chr7	69217929	69217930	2	*	103122	7.863665039	0.092048238	0.045348466	0.165682625	11.27246634	2.233928524	4.503361501	43	83	18.12669452	Distal Intergenic	7	69496094	69499689	3596	1	73796	ENSMUST00000207348.1	-278164	ENSMUSG00000108885	4930402F11Rik	RIKEN cDNA 4930402F11 gene
chr7	69233215	69233216	2	*	103123	3.838851749	0.278896008	0.203872271	0.362682867	25.53315089	1.020488286	3.667239231	57	37	21.39849055	Distal Intergenic	7	69496094	69499689	3596	1	73796	ENSMUST00000207348.1	-262878	ENSMUSG00000108885	4930402F11Rik	RIKEN cDNA 4930402F11 gene
chr7	69490860	69490861	2	*	103124	6.092036189	0.096485775	0.059029668	0.148198875	10.06443024	1.373989038	2.833149734	25	249	23.30093088	Distal Intergenic	7	69496094	69499689	3596	1	73796	ENSMUST00000207348.1	-5233	ENSMUSG00000108885	4930402F11Rik	RIKEN cDNA 4930402F11 gene
chr7	69491128	69491129	2	*	103125	12.68073566	0.056884045	0.035097883	0.091365053	8.452297003	3.190746935	4.675021331	27	306	23.05163761	Distal Intergenic	7	69496094	69499689	3596	1	73796	ENSMUST00000207348.1	-4965	ENSMUSG00000108885	4930402F11Rik	RIKEN cDNA 4930402F11 gene
chr7	70022559	70022560	2	*	103126	4.862106999	0.227009194	0.171945692	0.443735401	12.52912019	1.329812969	3.826617774	53	3	13.02194479	Distal Intergenic	7	70178868	70337822	158955	2	624549	ENSMUST00000208511.1	315262	ENSMUSG00000109097	Gm29683	predicted gene, 29683
chr7	70022717	70022718	2	*	103127	15.00752695	0.443163439	0.349831195	0.535945105	49.26426869	6.065829944	10.52332241	93	8	21.52154585	Distal Intergenic	7	70178868	70337822	158955	2	624549	ENSMUST00000208511.1	315104	ENSMUSG00000109097	Gm29683	predicted gene, 29683
chr7	70022855	70022856	2	*	103128	3.969621674	0.313353208	0.240299894	0.466067754	12.6268277	1.37057589	5.366915447	91	5	16.41688977	Distal Intergenic	7	70178868	70337822	158955	2	624549	ENSMUST00000208511.1	314966	ENSMUSG00000109097	Gm29683	predicted gene, 29683
chr7	70334974	70334975	2	*	103129	17.6715267	0.343157834	0.286199287	0.402496702	68.28488906	5.601668261	8.493158549	64	142	25.28576292	Promoter (2-3kb)	7	70178868	70337822	158955	2	624549	ENSMUST00000208511.1	2847	ENSMUSG00000109097	Gm29683	predicted gene, 29683
chr7	70335126	70335127	2	*	103130	3.470853247	0.131003337	0.09769957	0.171318113	18.22650974	0.729202755	2.605599166	51	180	17.21774648	Promoter (2-3kb)	7	70178868	70337822	158955	2	624549	ENSMUST00000208511.1	2695	ENSMUSG00000109097	Gm29683	predicted gene, 29683
chr7	70346100	70346101	2	*	103131	4.900937302	0.000408628	8.95E-05	0.0109447	6.12223686	0.473581355	0.780147714	7	70	17.4604842	Distal Intergenic	7	70308943	70337852	28910	2	624549	ENSMUST00000207682.1	-8248	ENSMUSG00000109097	Gm29683	predicted gene, 29683
chr7	70346379	70346380	2	*	103132	6.90110963	0.054400515	0.021456717	0.093900877	19.3438106	1.099807996	1.843583689	15	156	26.46929915	Distal Intergenic	7	70308943	70337852	28910	2	624549	ENSMUST00000207682.1	-8527	ENSMUSG00000109097	Gm29683	predicted gene, 29683
chr7	70361117	70361118	2	*	103133	3.774154874	0.090853016	0.051943434	0.140155692	9.83830655	0.790172153	2.087280046	27	104	31.04983869	Promoter (<=1kb)	7	70351944	70360593	8650	2	11819	ENSMUST00000032768.14	-524	ENSMUSG00000030551	Nr2f2	nuclear receptor subfamily 2, group F, member 2
chr7	70361520	70361521	2	*	103134	8.193706582	0.127353132	0.089590597	0.173262343	34.87583381	1.870217816	3.612539812	38	157	19.99402708	Promoter (<=1kb)	7	70351944	70360593	8650	2	11819	ENSMUST00000032768.14	-927	ENSMUSG00000030551	Nr2f2	nuclear receptor subfamily 2, group F, member 2
chr7	70361686	70361687	2	*	103135	9.630630668	0.156676663	0.126332547	0.189106384	31.93137005	3.358520374	8.446635292	116	282	24.05370881	Promoter (1-2kb)	7	70351944	70360593	8650	2	11819	ENSMUST00000032768.14	-1093	ENSMUSG00000030551	Nr2f2	nuclear receptor subfamily 2, group F, member 2
chr7	70362088	70362089	2	*	103136	19.11101906	0.067205899	0.042160601	0.096357435	32.58898662	4.490908866	6.132993993	36	264	23.78801632	Promoter (1-2kb)	7	70351944	70360593	8650	2	11819	ENSMUST00000032768.14	-1495	ENSMUSG00000030551	Nr2f2	nuclear receptor subfamily 2, group F, member 2
chr7	70712137	70712138	2	*	103137	3.412634496	0.205139639	0.14152668	0.272458783	8.884680568	0.911348664	3.094689387	44	88	15.68959354	Distal Intergenic	7	70388305	70388842	538	1	434198	ENSMUST00000080024.5	323832	ENSMUSG00000100005	B130024G19Rik	RIKEN cDNA B130024G19 gene
chr7	70712275	70712276	2	*	103138	11.2279415	0.200841717	0.164029746	0.24203855	41.07139746	4.250334384	9.605091465	132	235	24.07514784	Distal Intergenic	7	70388305	70388842	538	1	434198	ENSMUST00000080024.5	323970	ENSMUSG00000100005	B130024G19Rik	RIKEN cDNA B130024G19 gene
chr7	70712752	70712753	2	*	103139	6.412272352	0.03610137	2.93E-05	0.12453735	11.69427195	0.871706538	1.653339426	20	20	17.11146264	Distal Intergenic	7	70388305	70388842	538	1	434198	ENSMUST00000080024.5	324447	ENSMUSG00000100005	B130024G19Rik	RIKEN cDNA B130024G19 gene
chr7	70817332	70817333	2	*	103140	5.095776309	0.098524117	0.060272764	0.171206154	2.255583815	1.060970228	2.584109884	36	43	24.73503271	Distal Intergenic	7	70388305	70388842	538	1	434198	ENSMUST00000080024.5	429027	ENSMUSG00000100005	B130024G19Rik	RIKEN cDNA B130024G19 gene
chr7	70817502	70817503	2	*	103141	18.03708865	0.125631599	0.083502916	0.176623612	20.91484307	5.783992516	8.865086245	60	137	26.4812113	Distal Intergenic	7	70388305	70388842	538	1	434198	ENSMUST00000080024.5	429197	ENSMUSG00000100005	B130024G19Rik	RIKEN cDNA B130024G19 gene
chr7	71472413	71472414	2	*	103142	4.212314548	0.228812908	0.149611028	0.319748689	11.5765008	0.832692984	2.013810781	27	54	35.38794704	Distal Intergenic	7	71909693	71939191	29499	1	78156	ENSMUST00000205699.1	-437279	ENSMUSG00000108669	4930441H08Rik	RIKEN cDNA 4930441H08 gene
chr7	71488126	71488127	2	*	103143	3.523695335	0.054804347	0.020540597	0.115804813	6.499683408	0.727340873	1.785242295	20	100	13.13432422	Distal Intergenic	7	71909693	71939191	29499	1	78156	ENSMUST00000205699.1	-421566	ENSMUSG00000108669	4930441H08Rik	RIKEN cDNA 4930441H08 gene
chr7	71488275	71488276	2	*	103144	14.17667913	0.072541438	0.037211565	0.120958895	13.46527158	4.262362824	6.458197279	43	137	20.97092008	Distal Intergenic	7	71909693	71939191	29499	1	78156	ENSMUST00000205699.1	-421417	ENSMUSG00000108669	4930441H08Rik	RIKEN cDNA 4930441H08 gene
chr7	71867331	71867332	2	*	103145	7.924465723	0.010016934	0.006361325	0.017065451	0.744080068	1.656774313	3.262648287	39	278	16.9616672	Distal Intergenic	7	71909693	71939191	29499	1	78156	ENSMUST00000205699.1	-42361	ENSMUSG00000108669	4930441H08Rik	RIKEN cDNA 4930441H08 gene
chr7	72048009	72048010	2	*	103146	8.43678748	0.321821465	0.20676478	0.440042206	13.97633263	1.239229724	1.993784821	17	26	21.75050811	Distal Intergenic	7	72080413	72110583	30171	2	244049	ENSMUST00000206466.1	62573	ENSMUSG00000032776	Mctp2	multiple C2 domains, transmembrane 2
chr7	72048228	72048229	2	*	103147	11.05367041	0.067333718	0.028283794	0.12063505	12.55741242	1.793512027	2.934323138	27	97	19.79285383	Distal Intergenic	7	72080413	72110583	30171	2	244049	ENSMUST00000206466.1	62354	ENSMUSG00000032776	Mctp2	multiple C2 domains, transmembrane 2
chr7	72048440	72048441	2	*	103148	6.546318439	0.098296173	0.046051783	0.165880156	14.33908771	1.501606142	3.134044507	35	60	18.20132611	Distal Intergenic	7	72080413	72110583	30171	2	244049	ENSMUST00000206466.1	62142	ENSMUSG00000032776	Mctp2	multiple C2 domains, transmembrane 2
chr7	72238680	72238681	2	*	103149	6.894163836	0.055847007	0.032015602	0.089395741	15.08980733	1.141161893	2.197741071	24	246	26.96986213	Intron (ENSMUST00000079323.7/244049, intron 4 of 22)	7	72225368	72229360	3993	2	244049	ENSMUST00000206976.1	-9320	ENSMUSG00000032776	Mctp2	multiple C2 domains, transmembrane 2
chr7	72238923	72238924	2	*	103150	5.473229335	0.058802346	0.030209999	0.094871459	7.530708724	0.874584998	1.761767275	20	223	38.0631653	Intron (ENSMUST00000079323.7/244049, intron 4 of 22)	7	72225368	72229360	3993	2	244049	ENSMUST00000206976.1	-9563	ENSMUSG00000032776	Mctp2	multiple C2 domains, transmembrane 2
chr7	72240356	72240357	2	*	103151	7.904117338	0.126859779	0.082609835	0.17875502	13.64652623	3.049401338	6.956299822	75	107	21.57101941	Intron (ENSMUST00000079323.7/244049, intron 4 of 22)	7	72225368	72229360	3993	2	244049	ENSMUST00000206976.1	-10996	ENSMUSG00000032776	Mctp2	multiple C2 domains, transmembrane 2
chr7	72306500	72306501	2	*	103152	6.179367765	0.314039881	0.231721446	0.40226065	7.881902716	1.692924623	3.391121713	38	46	22.14133919	Promoter (<=1kb)	7	72077830	72306608	228779	2	244049	ENSMUST00000079323.7	107	ENSMUSG00000032776	Mctp2	multiple C2 domains, transmembrane 2
chr7	72306694	72306695	2	*	103153	6.843777158	0.036771333	0.014275794	0.070425006	7.277779255	1.346103374	2.896745682	35	159	18.70526799	Promoter (<=1kb)	7	72255339	72306608	51270	2	244049	ENSMUST00000206755.1	-86	ENSMUSG00000032776	Mctp2	multiple C2 domains, transmembrane 2
chr7	72327288	72327289	2	*	103154	7.374713601	0.244551489	0.169393595	0.328870213	15.5979596	1.385543076	2.568350414	26	62	30.09821259	Distal Intergenic	7	72255339	72306608	51270	2	244049	ENSMUST00000206755.1	-20680	ENSMUSG00000032776	Mctp2	multiple C2 domains, transmembrane 2
chr7	72691695	72691696	2	*	103155	12.1429243	0.087235186	0.028710825	0.162064172	19.60714869	2.233828398	3.175135894	19	68	27.28216624	Distal Intergenic	7	72255339	72306608	51270	2	244049	ENSMUST00000206755.1	-385087	ENSMUSG00000032776	Mctp2	multiple C2 domains, transmembrane 2
chr7	72691940	72691941	2	*	103156	3.640111198	0.148556677	0.09413169	0.217932498	15.23913077	0.637975408	1.710684134	25	84	30.19682427	Distal Intergenic	7	72255339	72306608	51270	2	244049	ENSMUST00000206755.1	-385332	ENSMUSG00000032776	Mctp2	multiple C2 domains, transmembrane 2
chr7	72692181	72692182	2	*	103157	7.520421946	0.232757512	0.166806612	0.308893969	20.70187371	1.609399796	3.195579846	35	79	23.8429516	Distal Intergenic	7	72255339	72306608	51270	2	244049	ENSMUST00000206755.1	-385573	ENSMUSG00000032776	Mctp2	multiple C2 domains, transmembrane 2
chr7	73025703	73025704	2	*	103158	3.6371021	0.087878504	0.057311637	0.131249904	10.01859435	0.666288285	1.815758836	28	208	15.39563756	Distal Intergenic	7	73097749	73102068	4320	2	625243	ENSMUST00000205529.1	76364	ENSMUSG00000108383	Gm6567	predicted gene 6567
chr7	73032653	73032654	2	*	103159	11.00420544	0.010625484	0.00293414	0.030332745	12.94922113	2.189902474	3.649631264	34	263	22.72994392	Distal Intergenic	7	73097749	73102068	4320	2	625243	ENSMUST00000205529.1	69414	ENSMUSG00000108383	Gm6567	predicted gene 6567
chr7	73032884	73032885	2	*	103160	17.89415794	0.178690504	0.108871946	0.261545571	19.82333165	3.586173923	4.993769052	29	58	22.46643481	Distal Intergenic	7	73097749	73102068	4320	2	625243	ENSMUST00000205529.1	69183	ENSMUSG00000108383	Gm6567	predicted gene 6567
chr7	73037135	73037136	2	*	103161	3.193832107	0.147189265	0.092225909	0.21480778	8.757200588	0.650147514	2.025111269	30	83	16.75459493	Distal Intergenic	7	73097749	73102068	4320	2	625243	ENSMUST00000205529.1	64932	ENSMUSG00000108383	Gm6567	predicted gene 6567
chr7	73087615	73087616	2	*	103162	6.246119014	0.076023651	0.028355441	0.137593395	1.36000267	1.572977407	3.509683845	42	76	21.77490508	Distal Intergenic	7	73097749	73102068	4320	2	625243	ENSMUST00000205529.1	14452	ENSMUSG00000108383	Gm6567	predicted gene 6567
chr7	73186268	73186269	2	*	103163	4.374256256	0.234740193	0.154988691	0.324595847	12.01683559	0.686619858	1.505328584	19	65	22.34369916	Intron (ENSMUST00000205849.1/ENSMUST00000205849.1, intron 1 of 2)	7	73097749	73102068	4320	2	625243	ENSMUST00000205529.1	-84200	ENSMUSG00000108383	Gm6567	predicted gene 6567
chr7	73186414	73186415	2	*	103164	4.208182644	0.116369494	0.073334451	0.170256573	16.39662607	0.600239947	1.477927233	21	113	21.14968078	Intron (ENSMUST00000205849.1/ENSMUST00000205849.1, intron 1 of 2)	7	73097749	73102068	4320	2	625243	ENSMUST00000205529.1	-84346	ENSMUSG00000108383	Gm6567	predicted gene 6567
chr7	73186667	73186668	2	*	103165	11.37540153	0.194577798	0.155173777	0.236908501	15.14981698	4.749169402	9.428963889	88	218	24.13709161	Intron (ENSMUST00000205849.1/ENSMUST00000205849.1, intron 1 of 2)	7	73097749	73102068	4320	2	625243	ENSMUST00000205529.1	-84599	ENSMUSG00000108383	Gm6567	predicted gene 6567
chr7	73196899	73196900	2	*	103166	3.882061512	0	0	0.007996138	1.724505267	0.300392133	0.502257733	5	171	18.53456144	Distal Intergenic	7	73097749	73102068	4320	2	625243	ENSMUST00000205529.1	-94831	ENSMUSG00000108383	Gm6567	predicted gene 6567
chr7	73200055	73200056	2	*	103167	17.57952081	0.116384709	0.06130565	0.180477652	14.16427279	4.164401041	5.813717592	34	100	21.81714869	Distal Intergenic	7	73097749	73102068	4320	2	625243	ENSMUST00000205529.1	-97987	ENSMUSG00000108383	Gm6567	predicted gene 6567
chr7	73200235	73200236	2	*	103168	6.436491445	0.170175737	0.107673963	0.243337019	17.83254457	1.113884687	2.094493873	21	80	28.93919473	Distal Intergenic	7	73097749	73102068	4320	2	625243	ENSMUST00000205529.1	-98167	ENSMUSG00000108383	Gm6567	predicted gene 6567
chr7	73222815	73222816	2	*	103169	17.62656408	0.493994948	0.394147109	0.592179004	47.76287958	4.487686912	6.470236463	42	35	24.05937542	Intron (ENSMUST00000205509.1/ENSMUST00000205509.1, intron 2 of 2)	7	73310380	73315193	4814	1	100505025	ENSMUST00000205260.1	-87564	ENSMUSG00000108530	4930429H19Rik	RIKEN cDNA 4930429H19 gene
chr7	73222954	73222955	2	*	103170	5.622447448	0.225555002	0.148986548	0.322144978	16.58588181	1.090663072	2.5785304	35	43	11.21549242	Intron (ENSMUST00000205509.1/ENSMUST00000205509.1, intron 2 of 2)	7	73310380	73315193	4814	1	100505025	ENSMUST00000205260.1	-87425	ENSMUSG00000108530	4930429H19Rik	RIKEN cDNA 4930429H19 gene
chr7	73233887	73233888	2	*	103171	5.651661807	0.193613183	0.150265219	0.241297448	10.04025834	1.683316146	4.810559481	70	183	35.77550427	Intron (ENSMUST00000205509.1/ENSMUST00000205509.1, intron 1 of 2)	7	73310380	73315193	4814	1	100505025	ENSMUST00000205260.1	-76492	ENSMUSG00000108530	4930429H19Rik	RIKEN cDNA 4930429H19 gene
chr7	73237770	73237771	2	*	103172	6.52104909	0.265030179	0.199368028	0.336199436	10.99570891	1.898214146	4.643692225	60	71	18.03135564	Intron (ENSMUST00000205509.1/ENSMUST00000205509.1, intron 1 of 2)	7	73310380	73315193	4814	1	100505025	ENSMUST00000205260.1	-72609	ENSMUSG00000108530	4930429H19Rik	RIKEN cDNA 4930429H19 gene
chr7	73250778	73250779	2	*	103173	12.69522186	0.174585015	0.12345272	0.228039446	5.825201127	4.347916496	8.42079964	90	126	25.64003857	Distal Intergenic	7	73310380	73315193	4814	1	100505025	ENSMUST00000205260.1	-59601	ENSMUSG00000108530	4930429H19Rik	RIKEN cDNA 4930429H19 gene
chr7	73302638	73302639	2	*	103174	4.638879259	0	0	0.021033756	0.461570548	1.050095741	2.776626375	37	126	21.69803267	Distal Intergenic	7	73310380	73315193	4814	1	100505025	ENSMUST00000205260.1	-7741	ENSMUSG00000108530	4930429H19Rik	RIKEN cDNA 4930429H19 gene
chr7	73307076	73307077	2	*	103175	6.32246972	0.014005778	0.001099744	0.051152207	8.297528774	1.737841744	3.959758464	48	94	17.93794385	Distal Intergenic	7	73310380	73315193	4814	1	100505025	ENSMUST00000205260.1	-3303	ENSMUSG00000108530	4930429H19Rik	RIKEN cDNA 4930429H19 gene
chr7	73310263	73310264	2	*	103176	6.163267011	0.117414011	0.075961135	0.166261748	2.686876835	2.025709595	5.786977919	86	106	28.35019741	Promoter (<=1kb)	7	73310380	73315193	4814	1	100505025	ENSMUST00000205260.1	-116	ENSMUSG00000108530	4930429H19Rik	RIKEN cDNA 4930429H19 gene
chr7	73310511	73310512	2	*	103177	4.718954512	0.067502962	0.029489567	0.136099125	11.69248733	0.778613783	1.889527235	24	40	14.23057689	Promoter (<=1kb)	7	73310380	73315193	4814	1	100505025	ENSMUST00000205260.1	131	ENSMUSG00000108530	4930429H19Rik	RIKEN cDNA 4930429H19 gene
chr7	73317607	73317608	2	*	103178	4.620415793	0.021371408	0.004345821	0.053962868	6.005690683	0.970441286	2.200989066	25	181	32.40346637	Intron (ENSMUST00000181299.2/319783, intron 1 of 1)	7	73310380	73315193	4814	1	100505025	ENSMUST00000205260.1	7227	ENSMUSG00000108530	4930429H19Rik	RIKEN cDNA 4930429H19 gene
chr7	73323103	73323104	2	*	103179	11.06641093	0.077693253	0.039367881	0.125418163	6.809809541	4.30352758	9.094818739	93	209	21.08737133	Intron (ENSMUST00000181299.2/319783, intron 1 of 1)	7	73310380	73315193	4814	1	100505025	ENSMUST00000205260.1	12723	ENSMUSG00000108530	4930429H19Rik	RIKEN cDNA 4930429H19 gene
chr7	73330792	73330793	2	*	103180	17.78120152	0.058435004	0.042903811	0.077672979	72.32462198	6.869934353	11.92341735	130	571	22.96390771	Intron (ENSMUST00000181299.2/319783, intron 1 of 1)	7	73310380	73315193	4814	1	100505025	ENSMUST00000205260.1	20412	ENSMUSG00000108530	4930429H19Rik	RIKEN cDNA 4930429H19 gene
chr7	73359010	73359011	2	*	103181	11.84748596	0.022460579	0.007052488	0.070603217	9.666014154	1.933386407	3.016438455	25	108	20.80605849	Intron (ENSMUST00000181299.2/319783, intron 1 of 1)	7	73375509	73419899	44391	1	244058	ENSMUST00000119206.2	-16498	ENSMUSG00000070509	Rgma	repulsive guidance molecule family member A
chr7	73372588	73372589	2	*	103182	4.95694112	0.005535143	0.000547246	0.014751951	1.457871529	1.259011352	3.491730726	53	490	14.18093824	Promoter (2-3kb)	7	73375509	73419899	44391	1	244058	ENSMUST00000119206.2	-2920	ENSMUSG00000070509	Rgma	repulsive guidance molecule family member A
chr7	73375635	73375636	2	*	103183	11.54946915	0.040948898	0.019685679	0.070897332	13.96360042	3.175809182	5.62736957	54	256	27.72133718	Promoter (<=1kb)	7	73375520	73419899	44380	1	244058	ENSMUST00000094312.11	115	ENSMUSG00000070509	Rgma	repulsive guidance molecule family member A
chr7	73376916	73376917	2	*	103184	15.81639213	0.235073537	0.19705873	0.27705717	41.42776137	7.916623671	14.96821443	168	164	23.48993217	Promoter (1-2kb)	7	73316253	73375774	59522	2	319783	ENSMUST00000206959.1	-1142	ENSMUSG00000097756	A730056A06Rik	RIKEN cDNA A730056A06 gene
chr7	73391016	73391017	2	*	103185	12.95245439	0.050961458	0.025068708	0.080768313	15.6686044	4.288954484	8.119169962	92	234	21.66731947	Promoter (<=1kb)	7	73391160	73409451	18292	1	244058	ENSMUST00000128471.1	-143	ENSMUSG00000070509	Rgma	repulsive guidance molecule family member A
chr7	73391293	73391294	2	*	103186	10.6748028	0.000463937	3.29E-05	0.006698524	0.671527409	2.837218916	5.322860147	61	324	17.70733374	Promoter (<=1kb)	7	73391227	73419899	28673	1	244058	ENSMUST00000139780.2	66	ENSMUSG00000070509	Rgma	repulsive guidance molecule family member A
chr7	73391655	73391656	2	*	103187	8.722579445	0.065524201	0.035650269	0.110190161	11.0310664	1.600797428	2.708155068	23	136	19.33012481	Promoter (<=1kb)	7	73391227	73419899	28673	1	244058	ENSMUST00000139780.2	428	ENSMUSG00000070509	Rgma	repulsive guidance molecule family member A
chr7	73391867	73391868	2	*	103188	3.507697653	0.005342941	0.002362643	0.018118385	4.590559432	0.698485667	1.553513084	16	179	15.11271077	Promoter (<=1kb)	7	73391227	73419899	28673	1	244058	ENSMUST00000139780.2	640	ENSMUSG00000070509	Rgma	repulsive guidance molecule family member A
chr7	73398598	73398599	2	*	103189	10.33189223	0.051733999	0.022749202	0.096210506	15.07336593	2.510770618	4.209169554	38	157	22.17085103	Intron (ENSMUST00000119206.2/244058, intron 1 of 2)	7	73391227	73419899	28673	1	244058	ENSMUST00000139780.2	7371	ENSMUSG00000070509	Rgma	repulsive guidance molecule family member A
chr7	73399655	73399656	2	*	103190	13.65542417	0.131584932	0.102412379	0.160528252	29.24415831	4.845976585	8.937745871	82	335	27.09513885	Intron (ENSMUST00000119206.2/244058, intron 1 of 2)	7	73391227	73419899	28673	1	244058	ENSMUST00000139780.2	8428	ENSMUSG00000070509	Rgma	repulsive guidance molecule family member A
chr7	73399916	73399917	2	*	103191	10.39039518	0.09791302	0.068725845	0.133335628	26.54571455	3.564953659	6.508887911	55	253	25.58523632	Intron (ENSMUST00000119206.2/244058, intron 1 of 2)	7	73391227	73419899	28673	1	244058	ENSMUST00000139780.2	8689	ENSMUSG00000070509	Rgma	repulsive guidance molecule family member A
chr7	73405627	73405628	2	*	103192	5.872066837	0.121051742	0.07317055	0.178086446	0.402600593	1.717370184	4.2655417	53	114	20.88731965	Exon (ENSMUST00000206096.1/ENSMUST00000206096.1, exon 1 of 1)	7	73391227	73419899	28673	1	244058	ENSMUST00000139780.2	14400	ENSMUSG00000070509	Rgma	repulsive guidance molecule family member A
chr7	73422804	73422805	2	*	103193	10.03070872	0.111508528	0.081754889	0.146229587	12.15563243	4.684955038	10.79964065	116	265	21.91018096	Exon (ENSMUST00000205492.1/ENSMUST00000205492.1, exon 1 of 1)	7	73429642	73444251	14610	2	244059	ENSMUST00000208458.1	21446	ENSMUSG00000078671	Chd2	chromodomain helicase DNA binding protein 2
chr7	73433805	73433806	2	*	103194	4.053165026	0.070552652	0.038761	0.112161786	1.036170072	1.033507995	3.249046579	51	156	31.49196278	Intron (ENSMUST00000169922.8/244059, intron 38 of 38)	7	73429642	73444251	14610	2	244059	ENSMUST00000208458.1	10445	ENSMUSG00000078671	Chd2	chromodomain helicase DNA binding protein 2
chr7	73467646	73467647	2	*	103195	4.250785096	0.132745937	0.083013796	0.189896222	11.86665676	1.062317042	2.82814981	34	76	16.29161006	Promoter (<=1kb)	7	73426694	73468587	41894	2	244059	ENSMUST00000199809.4	940	ENSMUSG00000078671	Chd2	chromodomain helicase DNA binding protein 2
chr7	73524740	73524741	2	*	103196	7.255927192	0.118183714	0.076525019	0.165128504	4.1585324	2.218914422	5.085932441	55	123	20.6296657	Intron (ENSMUST00000169922.8/244059, intron 2 of 38)	7	73507860	73537621	29762	2	244059	ENSMUST00000172704.5	12880	ENSMUSG00000078671	Chd2	chromodomain helicase DNA binding protein 2
chr7	73538123	73538124	2	*	103197	10.61790062	0.017987169	0.011875734	0.025855901	9.942226096	6.219516868	17.92519944	261	1442	20.53258646	Promoter (<=1kb)	7	73507860	73537621	29762	2	244059	ENSMUST00000172704.5	-502	ENSMUSG00000078671	Chd2	chromodomain helicase DNA binding protein 2
chr7	73557942	73557943	2	*	103198	4.778437956	0.035626992	0.0181065	0.059449707	8.110170702	1.12652362	2.788189472	40	266	34.82561148	Promoter (<=1kb)	7	73544264	73557973	13710	2	69170	ENSMUST00000187421.6	30	ENSMUSG00000101970	Chaserr	CHD2 adjacent suppressive regulatory RNA
chr7	73558140	73558141	2	*	103199	3.509446917	0.085543759	0.058597562	0.121807225	7.226211109	0.698546324	2.028597752	29	166	25.14129943	Promoter (<=1kb)	7	73544037	73558147	14111	2	69170	ENSMUST00000190028.6	6	ENSMUSG00000101970	Chaserr	CHD2 adjacent suppressive regulatory RNA
chr7	73558306	73558307	2	*	103200	18.12570478	0.05819609	0.042350275	0.0752745	56.26303612	8.713595808	16.65195869	187	598	24.68002824	Promoter (<=1kb)	7	73544306	73558248	13943	2	69170	ENSMUST00000184855.7	-58	ENSMUSG00000101970	Chaserr	CHD2 adjacent suppressive regulatory RNA
chr7	73574871	73574872	2	*	103201	4.712137774	0.011787846	0	0.06538086	1.21363601	0.544537958	0.963129875	9	64	34.50439662	Distal Intergenic	7	73539203	73558395	19193	2	69170	ENSMUST00000184587.3	-16476	ENSMUSG00000101970	Chaserr	CHD2 adjacent suppressive regulatory RNA
chr7	73575035	73575036	2	*	103202	10.14361849	0.023319525	0.003397203	0.086069301	10.38145391	1.025581053	1.348807531	7	76	24.60557545	Distal Intergenic	7	73539203	73558395	19193	2	69170	ENSMUST00000184587.3	-16640	ENSMUSG00000101970	Chaserr	CHD2 adjacent suppressive regulatory RNA
chr7	73584494	73584495	2	*	103203	6.892539033	0.098194658	0.072396195	0.128639779	8.144142043	2.616240495	6.769678815	91	298	25.8454024	Distal Intergenic	7	73539203	73558395	19193	2	69170	ENSMUST00000184587.3	-26099	ENSMUSG00000101970	Chaserr	CHD2 adjacent suppressive regulatory RNA
chr7	73584670	73584671	2	*	103204	5.564611004	0.074313243	0.049094806	0.101631434	7.459136593	1.74378963	4.908314523	75	266	25.37596948	Distal Intergenic	7	73539203	73558395	19193	2	69170	ENSMUST00000184587.3	-26275	ENSMUSG00000101970	Chaserr	CHD2 adjacent suppressive regulatory RNA
chr7	73584955	73584956	2	*	103205	11.89223905	0.077517306	0.047451986	0.118036506	11.14189837	3.424756288	6.005713856	61	149	29.486371	Distal Intergenic	7	73539203	73558395	19193	2	69170	ENSMUST00000184587.3	-26560	ENSMUSG00000101970	Chaserr	CHD2 adjacent suppressive regulatory RNA
chr7	73587073	73587074	2	*	103206	8.035984766	0.031442671	0.016697564	0.049520295	3.043609607	4.036009289	12.32350241	188	408	20.33482596	Distal Intergenic	7	73539203	73558395	19193	2	69170	ENSMUST00000184587.3	-28678	ENSMUSG00000101970	Chaserr	CHD2 adjacent suppressive regulatory RNA
chr7	73589644	73589645	2	*	103207	4.591709695	0.090645493	0.064516381	0.121350216	6.898472706	1.669354731	5.639989814	82	297	15.82030818	Distal Intergenic	7	73539203	73558395	19193	2	69170	ENSMUST00000184587.3	-31249	ENSMUSG00000101970	Chaserr	CHD2 adjacent suppressive regulatory RNA
chr7	73589782	73589783	2	*	103208	14.98044772	0.153590878	0.112069191	0.199396657	34.77145606	4.871292033	7.97540105	70	198	28.17257384	Distal Intergenic	7	73539203	73558395	19193	2	69170	ENSMUST00000184587.3	-31387	ENSMUSG00000101970	Chaserr	CHD2 adjacent suppressive regulatory RNA
chr7	73606851	73606852	2	*	103209	13.85205887	0.01044764	0.00622095	0.0180046	14.19964595	8.111925554	17.86671058	215	1162	20.78321115	Distal Intergenic	7	73539203	73558395	19193	2	69170	ENSMUST00000184587.3	-48456	ENSMUSG00000101970	Chaserr	CHD2 adjacent suppressive regulatory RNA
chr7	73617984	73617985	2	*	103210	7.066172496	0.050341884	0.032062288	0.072338895	3.221514423	2.529755531	5.817063061	67	374	23.6520798	Distal Intergenic	7	73539203	73558395	19193	2	69170	ENSMUST00000184587.3	-59589	ENSMUSG00000101970	Chaserr	CHD2 adjacent suppressive regulatory RNA
chr7	73618958	73618959	2	*	103211	9.183523631	0.179507106	0.146936335	0.213885174	29.75569731	4.494922866	10.38377134	116	239	22.0207277	Distal Intergenic	7	73539203	73558395	19193	2	69170	ENSMUST00000184587.3	-60563	ENSMUSG00000101970	Chaserr	CHD2 adjacent suppressive regulatory RNA
chr7	73628192	73628193	2	*	103212	7.070510649	0.018275843	0.010252975	0.028635019	21.63905394	2.03094844	5.071169878	69	683	25.39461689	Distal Intergenic	7	73685494	73686601	1108	2	244061	ENSMUST00000205991.1	58408	ENSMUSG00000108337	Gm4971	Smad nuclear interacting protein 1 pseudogene
chr7	73628455	73628456	2	*	103213	14.32587556	0.038823912	0.023586148	0.058279858	26.62714364	4.566358466	7.169655947	50	474	26.65574967	Distal Intergenic	7	73685494	73686601	1108	2	244061	ENSMUST00000205991.1	58145	ENSMUSG00000108337	Gm4971	Smad nuclear interacting protein 1 pseudogene
chr7	73637659	73637660	2	*	103214	3.938753254	0.208353291	0.148771303	0.27851859	14.02938994	1.018836248	3.525803338	57	53	14.93473296	Exon (ENSMUST00000206950.1/ENSMUST00000206950.1, exon 2 of 2)	7	73685494	73686601	1108	2	244061	ENSMUST00000205991.1	48941	ENSMUSG00000108337	Gm4971	Smad nuclear interacting protein 1 pseudogene
chr7	73637809	73637810	2	*	103215	15.17667418	0.109887533	0.0762043	0.148968772	20.62262598	5.900885618	10.73462592	97	213	21.7518122	Exon (ENSMUST00000206950.1/ENSMUST00000206950.1, exon 2 of 2)	7	73685494	73686601	1108	2	244061	ENSMUST00000205991.1	48791	ENSMUSG00000108337	Gm4971	Smad nuclear interacting protein 1 pseudogene
chr7	73647107	73647108	2	*	103216	7.181038937	0.058039968	0.030475271	0.092700908	13.57700631	1.391708762	2.699385915	33	145	22.02078388	Distal Intergenic	7	73685494	73686601	1108	2	244061	ENSMUST00000205991.1	39493	ENSMUSG00000108337	Gm4971	Smad nuclear interacting protein 1 pseudogene
chr7	73648326	73648327	2	*	103217	15.93009937	0.068600549	0.04299201	0.102101756	39.84017867	4.298362069	6.799983508	51	337	21.58716626	Distal Intergenic	7	73685494	73686601	1108	2	244061	ENSMUST00000205991.1	38274	ENSMUSG00000108337	Gm4971	Smad nuclear interacting protein 1 pseudogene
chr7	73654423	73654424	2	*	103218	4.880404124	0.046627649	0.030881512	0.06746627	2.524586923	1.450701786	4.239804316	63	371	23.49474639	Distal Intergenic	7	73685494	73686601	1108	2	244061	ENSMUST00000205991.1	32177	ENSMUSG00000108337	Gm4971	Smad nuclear interacting protein 1 pseudogene
chr7	73716286	73716287	2	*	103219	8.128546929	0.107125154	0.065452738	0.156389647	22.47603902	1.896518197	3.47992217	33	115	21.68278812	Distal Intergenic	7	73740302	73776919	36618	1	100038347	ENSMUST00000107456.3	-24015	ENSMUSG00000078670	Fam174b	family with sequence similarity 174, member B
chr7	73716435	73716436	2	*	103220	7.227810807	0.143886376	0.104822178	0.189460338	19.60726135	2.535251021	5.091691532	46	181	23.18428839	Distal Intergenic	7	73740302	73776919	36618	1	100038347	ENSMUST00000107456.3	-23866	ENSMUSG00000078670	Fam174b	family with sequence similarity 174, member B
chr7	73723272	73723273	2	*	103221	8.716226227	0.048836815	0.029857368	0.093981162	5.442898792	1.452804659	2.389780036	22	97	18.08868485	Distal Intergenic	7	73740302	73776919	36618	1	100038347	ENSMUST00000107456.3	-17029	ENSMUSG00000078670	Fam174b	family with sequence similarity 174, member B
chr7	73729803	73729804	2	*	103222	8.31532325	0.123596298	0.071861517	0.185818431	8.754322719	1.942014875	3.633413003	37	85	21.98387202	Distal Intergenic	7	73740302	73776919	36618	1	100038347	ENSMUST00000107456.3	-10498	ENSMUSG00000078670	Fam174b	family with sequence similarity 174, member B
chr7	73730102	73730103	2	*	103223	3.664711187	0.043033401	0.01343879	0.091817072	4.61414297	0.783939945	2.236172601	32	70	12.16012879	Distal Intergenic	7	73740302	73776919	36618	1	100038347	ENSMUST00000107456.3	-10199	ENSMUSG00000078670	Fam174b	family with sequence similarity 174, member B
chr7	73730241	73730242	2	*	103224	6.551963721	0.066711795	0.026589074	0.125328889	17.49962583	1.710850894	3.42651317	34	60	17.90192745	Distal Intergenic	7	73740302	73776919	36618	1	100038347	ENSMUST00000107456.3	-10060	ENSMUSG00000078670	Fam174b	family with sequence similarity 174, member B
chr7	73730726	73730727	2	*	103225	6.104348698	0.194959369	0.119946454	0.280704468	2.438335182	1.706518213	3.916798186	44	64	21.21729261	Distal Intergenic	7	73740302	73776919	36618	1	100038347	ENSMUST00000107456.3	-9575	ENSMUSG00000078670	Fam174b	family with sequence similarity 174, member B
chr7	73739246	73739247	2	*	103226	10.94397352	0.226373772	0.162253159	0.296511095	25.24625061	3.422031998	6.098501869	53	71	27.49970214	Promoter (1-2kb)	7	73740302	73776919	36618	1	100038347	ENSMUST00000107456.3	-1055	ENSMUSG00000078670	Fam174b	family with sequence similarity 174, member B
chr7	73740437	73740438	2	*	103227	6.976679145	0.045470789	0.029548108	0.064129321	20.47192247	2.548109767	7.442636134	116	447	18.90819698	Promoter (<=1kb)	7	73740302	73776919	36618	1	100038347	ENSMUST00000107456.3	135	ENSMUSG00000078670	Fam174b	family with sequence similarity 174, member B
chr7	73740586	73740587	2	*	103228	12.04794401	0.05952587	0.041782512	0.080336383	28.72930192	3.943566809	7.720106948	88	426	21.33492918	Promoter (<=1kb)	7	73740302	73776919	36618	1	100038347	ENSMUST00000107456.3	284	ENSMUSG00000078670	Fam174b	family with sequence similarity 174, member B
chr7	73740764	73740765	2	*	103229	9.644154724	0.169756955	0.136675962	0.205706725	39.67075708	3.561243067	8.011008357	92	255	26.34510274	Promoter (<=1kb)	7	73740302	73776919	36618	1	100038347	ENSMUST00000107456.3	462	ENSMUSG00000078670	Fam174b	family with sequence similarity 174, member B
chr7	73746012	73746013	2	*	103230	5.447618938	0.11836411	0.06780171	0.176754038	10.83555231	1.473949336	3.682023295	46	94	21.82594715	Intron (ENSMUST00000107456.3/100038347, intron 1 of 2)	7	73740302	73776919	36618	1	100038347	ENSMUST00000107456.3	5710	ENSMUSG00000078670	Fam174b	family with sequence similarity 174, member B
chr7	73791167	73791168	2	*	103231	10.58273805	0.157621808	0.10880642	0.21651274	35.59777675	2.49129542	4.061189437	28	140	27.53545355	Intron (ENSMUST00000186073.6/100579147, intron 5 of 5)	7	73765936	73776018	10083	1	100038347	ENSMUST00000206337.1	25231	ENSMUSG00000078670	Fam174b	family with sequence similarity 174, member B
chr7	73793408	73793409	2	*	103232	7.294312194	0.01758127	0.001586022	0.068067144	5.097503056	1.051558845	2.07081809	24	79	20.45772458	Intron (ENSMUST00000186073.6/100579147, intron 5 of 5)	7	73781429	73816431	35003	2	100579147	ENSMUST00000186073.6	23022	ENSMUSG00000074067	Gm10619	predicted gene 10619
chr7	73793686	73793687	2	*	103233	4.772271387	0.420644645	0.281414931	0.558570592	1.007826836	0.99612013	2.243344553	27	11	22.0877011	Intron (ENSMUST00000186073.6/100579147, intron 5 of 5)	7	73781429	73816431	35003	2	100579147	ENSMUST00000186073.6	22744	ENSMUSG00000074067	Gm10619	predicted gene 10619
chr7	73809347	73809348	2	*	103234	8.908120373	0.29627589	0.225295678	0.376331742	35.67102866	2.33014761	3.932091948	30	86	30.41675372	Exon (ENSMUST00000098372.8/100579147, exon 5 of 5)	7	73781429	73816431	35003	2	100579147	ENSMUST00000186073.6	7083	ENSMUSG00000074067	Gm10619	predicted gene 10619
chr7	73917896	73917897	2	*	103235	5.831685059	0.11618845	0.071288581	0.172041004	4.433345828	1.388889295	3.236862504	36	102	20.88852301	Distal Intergenic	7	73939119	74013674	74556	2	20450	ENSMUST00000026896.9	95777	ENSMUSG00000025789	St8sia2	ST8 alpha-N-acetyl-neuraminide alpha-2,8-sialyltransferase 2
chr7	73918357	73918358	2	*	103236	5.847270903	0.182585421	0.147989465	0.221811911	22.0116772	3.327701921	12.20644165	181	246	26.11990833	Distal Intergenic	7	73939119	74013674	74556	2	20450	ENSMUST00000026896.9	95316	ENSMUSG00000025789	St8sia2	ST8 alpha-N-acetyl-neuraminide alpha-2,8-sialyltransferase 2
chr7	73934364	73934365	2	*	103237	7.484173591	0.109136563	0.056948583	0.173442636	4.987011923	1.606604409	3.205133925	34	85	16.17318747	Distal Intergenic	7	73939119	74013674	74556	2	20450	ENSMUST00000026896.9	79309	ENSMUSG00000025789	St8sia2	ST8 alpha-N-acetyl-neuraminide alpha-2,8-sialyltransferase 2
chr7	73935917	73935918	2	*	103238	15.44265515	0.257424408	0.185457124	0.334015501	28.16253103	5.542721124	9.414387406	70	64	24.58241939	Distal Intergenic	7	73939119	74013674	74556	2	20450	ENSMUST00000026896.9	77756	ENSMUSG00000025789	St8sia2	ST8 alpha-N-acetyl-neuraminide alpha-2,8-sialyltransferase 2
chr7	73989553	73989554	2	*	103239	3.024881915	0.077780763	0.042671139	0.13487645	5.700940828	0.361849742	0.956722611	14	100	25.82046598	Intron (ENSMUST00000026896.9/20450, intron 1 of 5)	7	73939119	74013674	74556	2	20450	ENSMUST00000026896.9	24120	ENSMUSG00000025789	St8sia2	ST8 alpha-N-acetyl-neuraminide alpha-2,8-sialyltransferase 2
chr7	73989729	73989730	2	*	103240	15.92999822	0.174951468	0.118216739	0.243644212	30.58059474	2.576446048	3.545053869	23	104	30.10305185	Intron (ENSMUST00000026896.9/20450, intron 1 of 5)	7	73939119	74013674	74556	2	20450	ENSMUST00000026896.9	23944	ENSMUSG00000025789	St8sia2	ST8 alpha-N-acetyl-neuraminide alpha-2,8-sialyltransferase 2
chr7	74007079	74007080	2	*	103241	4.458375672	0.039354701	0.018630217	0.069707167	4.656411874	0.749839442	1.701451167	22	188	20.86653917	Intron (ENSMUST00000026896.9/20450, intron 1 of 5)	7	73939119	74013674	74556	2	20450	ENSMUST00000026896.9	6594	ENSMUSG00000025789	St8sia2	ST8 alpha-N-acetyl-neuraminide alpha-2,8-sialyltransferase 2
chr7	74007272	74007273	2	*	103242	6.292559667	0.167333351	0.112092247	0.232637841	22.90049653	1.15396935	2.134800339	22	90	25.1110756	Intron (ENSMUST00000026896.9/20450, intron 1 of 5)	7	73939119	74013674	74556	2	20450	ENSMUST00000026896.9	6401	ENSMUSG00000025789	St8sia2	ST8 alpha-N-acetyl-neuraminide alpha-2,8-sialyltransferase 2
chr7	74013619	74013620	2	*	103243	3.817308324	0.085318255	0.050055163	0.13675337	14.63074951	0.715667244	1.740382228	23	110	20.6853777	Promoter (<=1kb)	7	73939119	74013674	74556	2	20450	ENSMUST00000026896.9	54	ENSMUSG00000025789	St8sia2	ST8 alpha-N-acetyl-neuraminide alpha-2,8-sialyltransferase 2
chr7	74019466	74019467	2	*	103244	5.549924464	0.059329223	0.013325604	0.130790961	1.954625882	1.313341628	2.894078239	32	53	22.11805505	Distal Intergenic	7	73960851	74013690	52840	2	20450	ENSMUST00000191970.1	-5776	ENSMUSG00000025789	St8sia2	ST8 alpha-N-acetyl-neuraminide alpha-2,8-sialyltransferase 2
chr7	74038762	74038763	2	*	103245	6.062744523	0.160734108	0.098968801	0.234790926	5.035757536	1.063745993	2.217544304	25	78	26.75012487	Intron (ENSMUST00000205302.1/ENSMUST00000205302.1, intron 1 of 1)	7	73960851	74013690	52840	2	20450	ENSMUST00000191970.1	-25072	ENSMUSG00000025789	St8sia2	ST8 alpha-N-acetyl-neuraminide alpha-2,8-sialyltransferase 2
chr7	74059713	74059714	2	*	103246	9.015507609	0.138892809	0.094883017	0.193224715	21.53675305	2.591968251	4.628118108	39	138	25.80172436	Distal Intergenic	7	73960851	74013690	52840	2	20450	ENSMUST00000191970.1	-46023	ENSMUSG00000025789	St8sia2	ST8 alpha-N-acetyl-neuraminide alpha-2,8-sialyltransferase 2
chr7	74063180	74063181	2	*	103247	10.17047568	0.207826599	0.135136548	0.288208841	11.9194486	3.384338701	7.184882097	76	50	19.99273618	Distal Intergenic	7	73960851	74013690	52840	2	20450	ENSMUST00000191970.1	-49490	ENSMUSG00000025789	St8sia2	ST8 alpha-N-acetyl-neuraminide alpha-2,8-sialyltransferase 2
chr7	74063316	74063317	2	*	103248	7.220491793	0.191744253	0.117781538	0.286939198	18.98488614	1.906026589	4.049193285	46	48	17.69821391	Distal Intergenic	7	73960851	74013690	52840	2	20450	ENSMUST00000191970.1	-49626	ENSMUSG00000025789	St8sia2	ST8 alpha-N-acetyl-neuraminide alpha-2,8-sialyltransferase 2
chr7	74304230	74304231	2	*	103249	6.95065385	0.087064031	0.044653357	0.140751819	11.15386741	1.911565089	4.204143641	49	122	18.53297223	Intron (ENSMUST00000098371.8/108116, intron 7 of 10)	7	74331008	74347231	16224	2	108116	ENSMUST00000142175.1	43000	ENSMUSG00000025790	Slco3a1	solute carrier organic anion transporter family, member 3a1
chr7	74325458	74325459	2	*	103250	8.110463593	0.074730294	0.05298435	0.100135946	26.57428424	2.847508991	6.663051068	83	319	43.31958278	Intron (ENSMUST00000098371.8/108116, intron 5 of 10)	7	74331008	74347231	16224	2	108116	ENSMUST00000142175.1	21772	ENSMUSG00000025790	Slco3a1	solute carrier organic anion transporter family, member 3a1
chr7	74330252	74330253	2	*	103251	3.10995228	0.136192669	0.077278392	0.211666119	5.387997968	0.671556791	2.049175424	30	66	16.80681233	Intron (ENSMUST00000098371.8/108116, intron 4 of 10)	7	74331008	74347231	16224	2	108116	ENSMUST00000142175.1	16978	ENSMUSG00000025790	Slco3a1	solute carrier organic anion transporter family, member 3a1
chr7	74347152	74347153	2	*	103252	9.635065319	0.052805156	0.015081402	0.102916258	16.33369515	2.308378051	3.998408813	34	136	30.86127158	Promoter (<=1kb)	7	74331008	74347231	16224	2	108116	ENSMUST00000142175.1	78	ENSMUSG00000025790	Slco3a1	solute carrier organic anion transporter family, member 3a1
chr7	74347311	74347312	2	*	103253	4.052876241	0.091855733	0.04705277	0.150598689	10.78981753	0.840097726	2.064250249	27	113	13.06192527	Promoter (<=1kb)	7	74331008	74347231	16224	2	108116	ENSMUST00000142175.1	-80	ENSMUSG00000025790	Slco3a1	solute carrier organic anion transporter family, member 3a1
chr7	74354595	74354596	2	*	103254	4.973784393	0.169979219	0.125594743	0.220882452	7.538198171	1.466755829	4.697538385	72	127	21.90131175	Intron (ENSMUST00000098371.8/108116, intron 3 of 10)	7	74331008	74347231	16224	2	108116	ENSMUST00000142175.1	-7364	ENSMUSG00000025790	Slco3a1	solute carrier organic anion transporter family, member 3a1
chr7	74354851	74354852	2	*	103255	9.169007005	0.149262035	0.100063789	0.203897396	24.20929444	2.14272851	3.813167349	37	144	26.82105399	Intron (ENSMUST00000098371.8/108116, intron 3 of 10)	7	74331008	74347231	16224	2	108116	ENSMUST00000142175.1	-7620	ENSMUSG00000025790	Slco3a1	solute carrier organic anion transporter family, member 3a1
chr7	74367419	74367420	2	*	103256	10.80874222	0.049944931	0.028634514	0.083271351	7.394114499	3.748554998	7.157901478	70	263	19.00886378	Intron (ENSMUST00000098371.8/108116, intron 2 of 10)	7	74331008	74347231	16224	2	108116	ENSMUST00000142175.1	-20188	ENSMUSG00000025790	Slco3a1	solute carrier organic anion transporter family, member 3a1
chr7	74371523	74371524	2	*	103257	6.011863668	0.00780029	0.000847605	0.029633327	0.172048246	1.987373767	4.99967059	59	201	20.69027813	Intron (ENSMUST00000098371.8/108116, intron 2 of 10)	7	74331008	74347231	16224	2	108116	ENSMUST00000142175.1	-24292	ENSMUSG00000025790	Slco3a1	solute carrier organic anion transporter family, member 3a1
chr7	74376996	74376997	2	*	103258	5.499361759	0.106599507	0.073240406	0.150257179	17.42429702	1.838938493	5.421128869	76	237	19.90118008	Intron (ENSMUST00000098371.8/108116, intron 2 of 10)	7	74331008	74347231	16224	2	108116	ENSMUST00000142175.1	-29765	ENSMUSG00000025790	Slco3a1	solute carrier organic anion transporter family, member 3a1
chr7	74382731	74382732	2	*	103259	3.794393635	0.087915233	0.034112311	0.155739224	7.424400887	0.895702003	2.642178479	35	72	26.23203123	Intron (ENSMUST00000098371.8/108116, intron 2 of 10)	7	74331008	74347231	16224	2	108116	ENSMUST00000142175.1	-35500	ENSMUSG00000025790	Slco3a1	solute carrier organic anion transporter family, member 3a1
chr7	74403228	74403229	2	*	103260	7.004176336	0.114079148	0.062056712	0.178291559	17.77906034	1.022109579	1.782825041	16	98	27.13950798	Intron (ENSMUST00000132826.1/ENSMUST00000132826.1, intron 3 of 3)	7	74331008	74347231	16224	2	108116	ENSMUST00000142175.1	-55997	ENSMUSG00000025790	Slco3a1	solute carrier organic anion transporter family, member 3a1
chr7	74403395	74403396	2	*	103261	6.243237106	0.033821508	0.013812862	0.071549317	3.654313933	1.293564112	2.605369771	28	147	22.21502978	Intron (ENSMUST00000132826.1/ENSMUST00000132826.1, intron 3 of 3)	7	74331008	74347231	16224	2	108116	ENSMUST00000142175.1	-56164	ENSMUSG00000025790	Slco3a1	solute carrier organic anion transporter family, member 3a1
chr7	74408668	74408669	2	*	103262	3.092716965	0.015305999	0	0.060686907	3.484448247	0.783301202	2.762802196	39	71	24.27215848	Intron (ENSMUST00000132826.1/ENSMUST00000132826.1, intron 3 of 3)	7	74331008	74347231	16224	2	108116	ENSMUST00000142175.1	-61437	ENSMUSG00000025790	Slco3a1	solute carrier organic anion transporter family, member 3a1
chr7	74422418	74422419	2	*	103263	4.643272853	0.081802963	0.030890444	0.153071875	3.979760722	0.698886136	1.595593548	21	84	23.72369108	Intron (ENSMUST00000098371.8/108116, intron 2 of 10)	7	74331008	74347231	16224	2	108116	ENSMUST00000142175.1	-75187	ENSMUSG00000025790	Slco3a1	solute carrier organic anion transporter family, member 3a1
chr7	74430809	74430810	2	*	103264	3.445510157	0.460836834	0.326245146	0.597308367	8.259515533	0.639531301	1.772876758	25	14	18.3509599	Intron (ENSMUST00000098371.8/108116, intron 2 of 10)	7	74359654	74504335	144682	2	108116	ENSMUST00000136389.1	73525	ENSMUSG00000025790	Slco3a1	solute carrier organic anion transporter family, member 3a1
chr7	74430980	74430981	2	*	103265	3.023855998	0.559965513	0.452211258	0.662918871	35.99685783	0.696900827	2.303684206	35	25	17.1464606	Intron (ENSMUST00000098371.8/108116, intron 2 of 10)	7	74359654	74504335	144682	2	108116	ENSMUST00000136389.1	73354	ENSMUSG00000025790	Slco3a1	solute carrier organic anion transporter family, member 3a1
chr7	74458245	74458246	2	*	103266	8.422717328	0.101049723	0.065709	0.143209278	13.21589915	3.023973829	6.292666568	75	174	20.40040114	Intron (ENSMUST00000098371.8/108116, intron 2 of 10)	7	74359654	74504335	144682	2	108116	ENSMUST00000136389.1	46089	ENSMUSG00000025790	Slco3a1	solute carrier organic anion transporter family, member 3a1
chr7	74491828	74491829	2	*	103267	4.598977932	0.028455761	0.003610375	0.064779613	3.100063741	0.8991549	2.004543736	23	140	27.62012847	Intron (ENSMUST00000098371.8/108116, intron 2 of 10)	7	74359654	74504335	144682	2	108116	ENSMUST00000136389.1	12506	ENSMUSG00000025790	Slco3a1	solute carrier organic anion transporter family, member 3a1
chr7	74495417	74495418	2	*	103268	12.79853687	0.16786726	0.102260275	0.251563877	7.260092271	3.338981376	5.382252915	41	44	22.74150899	Intron (ENSMUST00000098371.8/108116, intron 2 of 10)	7	74359654	74504335	144682	2	108116	ENSMUST00000136389.1	8917	ENSMUSG00000025790	Slco3a1	solute carrier organic anion transporter family, member 3a1
chr7	74554256	74554257	2	*	103269	3.60493915	0.244245464	0.177341252	0.320462949	10.58140234	1.003018666	3.059899521	44	68	16.36591765	Promoter (<=1kb)	7	74346786	74554474	207689	2	108116	ENSMUST00000134539.1	217	ENSMUSG00000025790	Slco3a1	solute carrier organic anion transporter family, member 3a1
chr7	74554404	74554405	2	*	103270	4.193580624	0.268710551	0.194063442	0.350483094	10.05539757	0.929912732	2.861253181	45	51	24.75507805	Promoter (<=1kb)	7	74346786	74554474	207689	2	108116	ENSMUST00000134539.1	69	ENSMUSG00000025790	Slco3a1	solute carrier organic anion transporter family, member 3a1
chr7	74554551	74554552	2	*	103271	4.329230486	0.088493871	0.063072969	0.11920574	11.09939786	1.311208918	4.279788022	70	313	27.03837005	Promoter (<=1kb)	7	74281858	74554614	272757	2	108116	ENSMUST00000026897.13	62	ENSMUSG00000025790	Slco3a1	solute carrier organic anion transporter family, member 3a1
chr7	74554845	74554846	2	*	103272	7.340006394	0.016858299	0.009896345	0.027595694	9.029555826	2.288120253	5.410271689	71	684	20.46827143	Promoter (<=1kb)	7	74295371	74554780	259410	2	108116	ENSMUST00000107453.7	-65	ENSMUSG00000025790	Slco3a1	solute carrier organic anion transporter family, member 3a1
chr7	74555012	74555013	2	*	103273	11.77784757	0.087780174	0.063821179	0.115761153	41.35817745	3.37808939	6.056229072	65	269	30.40867799	Promoter (<=1kb)	7	74295371	74554780	259410	2	108116	ENSMUST00000107453.7	-232	ENSMUSG00000025790	Slco3a1	solute carrier organic anion transporter family, member 3a1
chr7	74709056	74709057	2	*	103274	3.748576071	0.147495729	0.099054748	0.205366985	13.15633582	0.855565945	2.838856772	45	86	23.60284612	Distal Intergenic	7	74295371	74554780	259410	2	108116	ENSMUST00000107453.7	-154276	ENSMUSG00000025790	Slco3a1	solute carrier organic anion transporter family, member 3a1
chr7	74709187	74709188	2	*	103275	9.141598448	0.081161525	0.052900478	0.116780395	14.09852385	2.993862987	6.407611371	79	203	18.78044296	Distal Intergenic	7	74295371	74554780	259410	2	108116	ENSMUST00000107453.7	-154407	ENSMUSG00000025790	Slco3a1	solute carrier organic anion transporter family, member 3a1
chr7	74769086	74769087	2	*	103276	4.770203487	0.043791373	0.012877403	0.081623244	13.3535939	0.579577812	1.026310959	10	117	24.27263999	Intron (ENSMUST00000206203.1/ENSMUST00000206203.1, intron 2 of 2)	7	74295371	74554780	259410	2	108116	ENSMUST00000107453.7	-214306	ENSMUSG00000025790	Slco3a1	solute carrier organic anion transporter family, member 3a1
chr7	74943206	74943207	2	*	103277	7.373339171	0.102808485	0.056105761	0.159397496	26.26039091	1.905373743	3.590467329	32	102	22.78616131	Distal Intergenic	7	75030194	75058162	27969	1	75205	ENSMUST00000206433.1	-86987	ENSMUSG00000108803	4930533N22Rik	RIKEN cDNA 4930533N22 gene
chr7	74990513	74990514	2	*	103278	9.083054394	0.046879378	0.018950242	0.092553908	10.66888296	2.336213134	4.261303832	44	135	23.19881706	Distal Intergenic	7	75030194	75058162	27969	1	75205	ENSMUST00000206433.1	-39680	ENSMUSG00000108803	4930533N22Rik	RIKEN cDNA 4930533N22 gene
chr7	74994419	74994420	2	*	103279	4.234582728	0.203049267	0.053411034	0.41412129	1.508923004	0.497901505	0.818696278	6	11	23.02631509	Distal Intergenic	7	75030194	75058162	27969	1	75205	ENSMUST00000206433.1	-35774	ENSMUSG00000108803	4930533N22Rik	RIKEN cDNA 4930533N22 gene
chr7	74994743	74994744	2	*	103280	3.752649779	0.510105134	0.414618271	0.602687582	32.83541383	1.011092962	3.30979168	50	18	17.81493947	Distal Intergenic	7	75030194	75058162	27969	1	75205	ENSMUST00000206433.1	-35450	ENSMUSG00000108803	4930533N22Rik	RIKEN cDNA 4930533N22 gene
chr7	74998502	74998503	2	*	103281	9.395372893	0.066334849	0.037023954	0.104470369	13.63941713	3.358647579	7.49689754	82	162	22.55636299	Distal Intergenic	7	75030194	75058162	27969	1	75205	ENSMUST00000206433.1	-31691	ENSMUSG00000108803	4930533N22Rik	RIKEN cDNA 4930533N22 gene
chr7	75008555	75008556	2	*	103282	5.154655362	0.010199851	0	0.053232136	3.673405982	1.083409694	2.597689218	36	97	18.66135115	Distal Intergenic	7	75030194	75058162	27969	1	75205	ENSMUST00000206433.1	-21638	ENSMUSG00000108803	4930533N22Rik	RIKEN cDNA 4930533N22 gene
chr7	75063992	75063993	2	*	103283	6.656876133	0.107192587	0.067845858	0.151596217	2.617914293	2.133963003	5.276141332	74	120	22.2060501	Intron (ENSMUST00000206684.1/75205, intron 7 of 7)	7	75030233	75075164	44932	1	75205	ENSMUST00000206684.1	33759	ENSMUSG00000108803	4930533N22Rik	RIKEN cDNA 4930533N22 gene
chr7	75077723	75077724	2	*	103284	9.765863202	0.047471949	0.016234446	0.083467666	0.205115033	3.63475468	6.969110324	65	194	24.52032561	Distal Intergenic	7	75030233	75075164	44932	1	75205	ENSMUST00000206684.1	47490	ENSMUSG00000108803	4930533N22Rik	RIKEN cDNA 4930533N22 gene
chr7	75077943	75077944	2	*	103285	5.677650689	0.051759346	0.0264201	0.097981817	10.96154539	0.897165982	1.639142649	15	89	21.54769247	Distal Intergenic	7	75030233	75075164	44932	1	75205	ENSMUST00000206684.1	47710	ENSMUSG00000108803	4930533N22Rik	RIKEN cDNA 4930533N22 gene
chr7	75100926	75100927	2	*	103286	5.959024694	0.122566321	0.082181564	0.169063499	1.914851098	1.84538034	4.615734536	55	130	18.97402936	Distal Intergenic	7	75119941	75147726	27786	2	64176	ENSMUST00000207001.1	46799	ENSMUSG00000053025	Sv2b	synaptic vesicle glycoprotein 2b
chr7	75102193	75102194	2	*	103287	13.97973085	0.001337016	0	0.021243875	23.87052216	2.714932659	4.00558108	32	170	20.23765348	Distal Intergenic	7	75119941	75147726	27786	2	64176	ENSMUST00000207001.1	45532	ENSMUSG00000053025	Sv2b	synaptic vesicle glycoprotein 2b
chr7	75102963	75102964	2	*	103288	5.232389246	0.042163302	0.026286084	0.078787535	4.493238063	0.769100155	1.397946968	13	123	20.18669193	Distal Intergenic	7	75119941	75147726	27786	2	64176	ENSMUST00000207001.1	44762	ENSMUSG00000053025	Sv2b	synaptic vesicle glycoprotein 2b
chr7	75135331	75135332	2	*	103289	9.111695268	0.052827173	0.016728228	0.120666226	9.426019572	2.023440835	3.530274905	32	33	21.45365682	Intron (ENSMUST00000165175.7/64176, intron 9 of 12)	7	75119941	75147726	27786	2	64176	ENSMUST00000207001.1	12394	ENSMUSG00000053025	Sv2b	synaptic vesicle glycoprotein 2b
chr7	75144676	75144677	2	*	103290	3.946079628	0.273342391	0.190671607	0.369919201	4.832630153	0.994311905	2.983466257	42	40	27.44543116	Intron (ENSMUST00000165175.7/64176, intron 6 of 12)	7	75119941	75147726	27786	2	64176	ENSMUST00000207001.1	3049	ENSMUSG00000053025	Sv2b	synaptic vesicle glycoprotein 2b
chr7	75152681	75152682	2	*	103291	8.80212881	0.02642473	0.006932415	0.055014073	0.030915471	2.087465525	3.893529855	39	181	24.25406529	Intron (ENSMUST00000165175.7/64176, intron 4 of 12)	7	75119941	75147726	27786	2	64176	ENSMUST00000207001.1	-4955	ENSMUSG00000053025	Sv2b	synaptic vesicle glycoprotein 2b
chr7	75194587	75194588	2	*	103292	12.78426768	0.440335341	0.29844742	0.584218201	19.03204301	1.922916693	2.696754217	17	20	25.10043603	Intron (ENSMUST00000165175.7/64176, intron 2 of 12)	7	75116333	75220019	103687	2	64176	ENSMUST00000206344.1	25431	ENSMUSG00000053025	Sv2b	synaptic vesicle glycoprotein 2b
chr7	75194780	75194781	2	*	103293	7.562668402	0.388402136	0.27366812	0.512014972	17.24144861	1.272193021	2.266297317	23	23	27.43315819	Intron (ENSMUST00000165175.7/64176, intron 2 of 12)	7	75116333	75220019	103687	2	64176	ENSMUST00000206344.1	25238	ENSMUSG00000053025	Sv2b	synaptic vesicle glycoprotein 2b
chr7	75208058	75208059	2	*	103294	5.000515675	0.036606962	0.003957953	0.103325073	4.939457286	0.880157667	1.946218323	24	59	27.14763509	Intron (ENSMUST00000165175.7/64176, intron 1 of 12)	7	75116333	75220019	103687	2	64176	ENSMUST00000206344.1	11960	ENSMUSG00000053025	Sv2b	synaptic vesicle glycoprotein 2b
chr7	75208197	75208198	2	*	103295	3.591572828	0.026594339	0.006720013	0.051573403	8.503714362	0.888980122	2.62625945	35	303	22.01702641	Intron (ENSMUST00000165175.7/64176, intron 1 of 12)	7	75116333	75220019	103687	2	64176	ENSMUST00000206344.1	11821	ENSMUSG00000053025	Sv2b	synaptic vesicle glycoprotein 2b
chr7	75208338	75208339	2	*	103296	6.554242835	0.041528788	0.024824227	0.059544492	9.770472575	2.088337096	5.852117844	93	460	20.49734875	Intron (ENSMUST00000165175.7/64176, intron 1 of 12)	7	75116333	75220019	103687	2	64176	ENSMUST00000206344.1	11680	ENSMUSG00000053025	Sv2b	synaptic vesicle glycoprotein 2b
chr7	75208487	75208488	2	*	103297	19.38134244	0.046145616	0.029056595	0.068124775	5.997028727	8.087528544	13.54291801	115	432	19.11767281	Intron (ENSMUST00000165175.7/64176, intron 1 of 12)	7	75116333	75220019	103687	2	64176	ENSMUST00000206344.1	11531	ENSMUSG00000053025	Sv2b	synaptic vesicle glycoprotein 2b
chr7	75208627	75208628	2	*	103298	11.4839682	0.049997347	0.023254413	0.085249059	21.98876199	4.175536843	8.518433438	90	225	20.76020689	Intron (ENSMUST00000165175.7/64176, intron 1 of 12)	7	75116333	75220019	103687	2	64176	ENSMUST00000206344.1	11391	ENSMUSG00000053025	Sv2b	synaptic vesicle glycoprotein 2b
chr7	75209358	75209359	2	*	103299	9.524118095	0.131415726	0.099345522	0.168086493	21.54891898	3.736192875	8.718230017	119	212	21.72296628	Intron (ENSMUST00000165175.7/64176, intron 1 of 12)	7	75116333	75220019	103687	2	64176	ENSMUST00000206344.1	10660	ENSMUSG00000053025	Sv2b	synaptic vesicle glycoprotein 2b
chr7	75265239	75265240	2	*	103300	9.314271529	0.155790899	0.108143053	0.207861132	27.05962532	2.63055365	5.335835505	66	130	30.95133183	Intron (ENSMUST00000165175.7/64176, intron 1 of 12)	7	75203782	75308309	104528	2	64176	ENSMUST00000206236.1	43069	ENSMUSG00000053025	Sv2b	synaptic vesicle glycoprotein 2b
chr7	75282186	75282187	2	*	103301	6.454814013	0.124681695	0.095468037	0.158906021	39.6108238	2.258084738	6.225569479	82	262	33.5039317	Intron (ENSMUST00000165175.7/64176, intron 1 of 12)	7	75203782	75308309	104528	2	64176	ENSMUST00000206236.1	26122	ENSMUSG00000053025	Sv2b	synaptic vesicle glycoprotein 2b
chr7	75287279	75287280	2	*	103302	4.269741956	0.098735518	0.068628064	0.13379216	17.61131534	1.52344739	4.819944214	73	239	19.51067039	Intron (ENSMUST00000165175.7/64176, intron 1 of 12)	7	75203782	75308309	104528	2	64176	ENSMUST00000206236.1	21029	ENSMUSG00000053025	Sv2b	synaptic vesicle glycoprotein 2b
chr7	75295846	75295847	2	*	103303	8.809402093	0.153745815	0.106835666	0.205396574	12.36761807	2.559140603	5.898433052	85	167	26.95622646	Intron (ENSMUST00000165175.7/64176, intron 1 of 12)	7	75203782	75308309	104528	2	64176	ENSMUST00000206236.1	12462	ENSMUSG00000053025	Sv2b	synaptic vesicle glycoprotein 2b
chr7	75303127	75303128	2	*	103304	5.827696152	0.137769382	0.107481744	0.176173585	2.199838401	2.197896362	6.727635456	103	233	24.01112546	Intron (ENSMUST00000165175.7/64176, intron 1 of 12)	7	75203782	75308309	104528	2	64176	ENSMUST00000206236.1	5181	ENSMUSG00000053025	Sv2b	synaptic vesicle glycoprotein 2b
chr7	75308574	75308575	2	*	103305	16.83058396	0.137175412	0.102366331	0.176135992	8.097615397	8.191754989	13.66177825	100	214	22.92281035	Promoter (<=1kb)	7	75308696	75318485	9790	1	68954	ENSMUST00000205989.1	-121	ENSMUSG00000097247	1500012K07Rik	RIKEN cDNA 1500012K07 gene
chr7	75308829	75308830	2	*	103306	5.443204136	0.193393821	0.155274064	0.233688077	36.85595115	1.762857819	4.396764957	55	209	20.13536847	Promoter (<=1kb)	7	75308702	75331419	22718	1	68954	ENSMUST00000181846.2	127	ENSMUSG00000097247	1500012K07Rik	RIKEN cDNA 1500012K07 gene
chr7	75309024	75309025	2	*	103307	7.06521523	0.072458014	0.055004215	0.095849389	16.76430683	2.736373314	7.366457538	104	398	23.65983491	Promoter (<=1kb)	7	75114894	75309262	194369	2	64176	ENSMUST00000165175.7	237	ENSMUSG00000053025	Sv2b	synaptic vesicle glycoprotein 2b
chr7	75360930	75360931	2	*	103308	11.52650845	0.052893941	0.012815502	0.10876956	17.04540441	2.785757588	4.57431023	36	101	20.21575771	Distal Intergenic	7	75114894	75309262	194369	2	64176	ENSMUST00000165175.7	-51668	ENSMUSG00000053025	Sv2b	synaptic vesicle glycoprotein 2b
chr7	75361161	75361162	2	*	103309	14.48012477	0.077165817	0.035256653	0.13147217	17.10437716	2.587165114	3.484507639	19	109	27.20757456	Distal Intergenic	7	75114894	75309262	194369	2	64176	ENSMUST00000165175.7	-51899	ENSMUSG00000053025	Sv2b	synaptic vesicle glycoprotein 2b
chr7	75366429	75366430	2	*	103310	7.316415472	0.46402917	0.384123492	0.545234244	17.77309405	1.715639485	3.837578989	50	30	26.55742972	Distal Intergenic	7	75114894	75309262	194369	2	64176	ENSMUST00000165175.7	-57167	ENSMUSG00000053025	Sv2b	synaptic vesicle glycoprotein 2b
chr7	75366578	75366579	2	*	103311	35.29387847	0.205671316	0.171308262	0.240174432	121.0873236	17.66290095	25.06501658	163	263	24.48777928	Distal Intergenic	7	75114894	75309262	194369	2	64176	ENSMUST00000165175.7	-57316	ENSMUSG00000053025	Sv2b	synaptic vesicle glycoprotein 2b
chr7	75371269	75371270	2	*	103312	6.843302664	0.130310487	0.096042885	0.166705143	33.8643793	2.664163671	7.145598968	89	286	20.94214669	Distal Intergenic	7	75114894	75309262	194369	2	64176	ENSMUST00000165175.7	-62007	ENSMUSG00000053025	Sv2b	synaptic vesicle glycoprotein 2b
chr7	75384799	75384800	2	*	103313	10.13256341	0.072130411	0.029915821	0.129481813	16.59435582	1.878046631	2.910548522	22	83	23.24462164	Distal Intergenic	7	75455534	75754609	299076	1	75547	ENSMUST00000166315.6	-70734	ENSMUSG00000066406	Akap13	A kinase anchor protein 13
chr7	75455308	75455309	2	*	103314	12.10629369	0.108030894	0.089916347	0.128665257	49.21575657	6.497526518	15.77001288	202	574	32.19485671	Promoter (<=1kb)	7	75455534	75754609	299076	1	75547	ENSMUST00000166315.6	-225	ENSMUSG00000066406	Akap13	A kinase anchor protein 13
chr7	75455844	75455845	2	*	103315	10.18878677	0.076770697	0.043707211	0.114352086	19.1650015	2.008113419	3.269290733	30	182	21.43377116	Promoter (<=1kb)	7	75455868	75580376	124509	1	75547	ENSMUST00000207751.1	-23	ENSMUSG00000066406	Akap13	A kinase anchor protein 13
chr7	75456008	75456009	2	*	103316	5.207679967	0.057878292	0.030303459	0.099358677	3.026826252	0.898316175	1.72049881	18	158	13.80518779	Promoter (<=1kb)	7	75455868	75580376	124509	1	75547	ENSMUST00000207751.1	140	ENSMUSG00000066406	Akap13	A kinase anchor protein 13
chr7	75489552	75489553	2	*	103317	10.35726763	0	0	0.051861612	1.068050542	2.195744326	3.630628525	31	30	15.55828411	Intron (ENSMUST00000166315.6/75547, intron 1 of 36)	7	75455868	75580376	124509	1	75547	ENSMUST00000207751.1	33684	ENSMUSG00000066406	Akap13	A kinase anchor protein 13
chr7	75609580	75609581	2	*	103318	6.448473119	0	0	0.004983842	4.656180279	1.208038105	2.286227231	25	240	18.62722917	Promoter (<=1kb)	7	75610039	75697343	87305	1	75547	ENSMUST00000207923.1	-458	ENSMUSG00000066406	Akap13	A kinase anchor protein 13
chr7	75609762	75609763	2	*	103319	7.698877721	0.009005707	0.000313351	0.033910718	8.235390841	0.84923515	1.328352057	11	200	25.72759851	Promoter (<=1kb)	7	75610039	75697343	87305	1	75547	ENSMUST00000207923.1	-276	ENSMUSG00000066406	Akap13	A kinase anchor protein 13
chr7	75634433	75634434	2	*	103320	6.756964998	0.041480676	0.014263983	0.08941839	2.110317607	1.509105192	3.108851609	33	136	22.7291358	Intron (ENSMUST00000166315.6/75547, intron 8 of 36)	7	75643319	75704422	61104	1	75547	ENSMUST00000207998.1	-8885	ENSMUSG00000066406	Akap13	A kinase anchor protein 13
chr7	75642352	75642353	2	*	103321	5.296323185	0.02524603	0.008773058	0.057572561	10.2994179	0.773796224	1.348264785	11	150	24.03569827	Promoter (<=1kb)	7	75643319	75704422	61104	1	75547	ENSMUST00000207998.1	-966	ENSMUSG00000066406	Akap13	A kinase anchor protein 13
chr7	75642520	75642521	2	*	103322	18.63671129	0.059783211	0.027332988	0.097209657	29.5537422	8.078096091	13.53841045	106	170	20.48198411	Promoter (<=1kb)	7	75643319	75704422	61104	1	75547	ENSMUST00000207998.1	-798	ENSMUSG00000066406	Akap13	A kinase anchor protein 13
chr7	75733211	75733212	2	*	103323	5.582432469	0.091876635	0.046095702	0.171985882	9.629264057	1.134498913	2.378801584	30	42	16.65570649	Intron (ENSMUST00000166315.6/75547, intron 26 of 36)	7	75701997	75718039	16043	1	75547	ENSMUST00000208009.1	31214	ENSMUSG00000066406	Akap13	A kinase anchor protein 13
chr7	75733360	75733361	2	*	103324	7.384634123	0.109135217	0.060178699	0.168583854	7.446063247	1.73510369	3.358582872	36	102	20.41454707	Intron (ENSMUST00000166315.6/75547, intron 26 of 36)	7	75701997	75718039	16043	1	75547	ENSMUST00000208009.1	31363	ENSMUSG00000066406	Akap13	A kinase anchor protein 13
chr7	75739135	75739136	2	*	103325	10.5596186	0.12905144	0.101838563	0.159470524	61.45753146	3.481452166	6.939625636	84	376	23.67896862	Intron (ENSMUST00000166315.6/75547, intron 29 of 36)	7	75701997	75718039	16043	1	75547	ENSMUST00000208009.1	37138	ENSMUSG00000066406	Akap13	A kinase anchor protein 13
chr7	75782047	75782048	2	*	103326	7.739652197	0.012311356	0.002936808	0.033254285	3.363070302	1.698147904	3.519651194	43	267	16.98447994	Intron (ENSMUST00000181224.1/ENSMUST00000181224.1, intron 1 of 2)	7	75848310	75874131	25822	1	207952	ENSMUST00000171155.3	-66262	ENSMUSG00000055652	Klhl25	kelch-like 25
chr7	75782326	75782327	2	*	103327	6.470376494	0.068256385	0.030058546	0.121274396	2.125144937	1.312190484	2.947804043	35	175	17.32066351	Distal Intergenic	7	75848310	75874131	25822	1	207952	ENSMUST00000171155.3	-65983	ENSMUSG00000055652	Klhl25	kelch-like 25
chr7	75788143	75788144	2	*	103328	5.724734602	0.076499112	0.043854779	0.127211808	20.97869981	1.277509421	2.948670958	34	120	21.44176287	Distal Intergenic	7	75848310	75874131	25822	1	207952	ENSMUST00000171155.3	-60166	ENSMUSG00000055652	Klhl25	kelch-like 25
chr7	75788290	75788291	2	*	103329	17.76246363	0.078376118	0.039819377	0.128458355	24.01958824	4.136718823	5.720539101	35	127	23.61323342	Distal Intergenic	7	75848310	75874131	25822	1	207952	ENSMUST00000171155.3	-60019	ENSMUSG00000055652	Klhl25	kelch-like 25
chr7	75788438	75788439	2	*	103330	3.154604907	0.21280765	0.136479626	0.303033942	4.544152558	0.794509138	2.565443545	37	42	18.75188656	Distal Intergenic	7	75848310	75874131	25822	1	207952	ENSMUST00000171155.3	-59871	ENSMUSG00000055652	Klhl25	kelch-like 25
chr7	75827799	75827800	2	*	103331	4.170163245	0.326593425	0.230797101	0.430757477	19.21917332	0.871322662	2.441171157	40	36	21.99451856	Distal Intergenic	7	75848310	75874131	25822	1	207952	ENSMUST00000171155.3	-20510	ENSMUSG00000055652	Klhl25	kelch-like 25
chr7	75827941	75827942	2	*	103332	7.051347675	0.164835665	0.113912106	0.220358518	23.35764669	1.979759251	4.665481317	67	100	16.8082749	Distal Intergenic	7	75848310	75874131	25822	1	207952	ENSMUST00000171155.3	-20368	ENSMUSG00000055652	Klhl25	kelch-like 25
chr7	75828078	75828079	2	*	103333	5.75177145	0.063571396	0.036314966	0.093299678	5.808173297	1.793011309	4.834615877	62	241	16.00756825	Distal Intergenic	7	75848310	75874131	25822	1	207952	ENSMUST00000171155.3	-20231	ENSMUSG00000055652	Klhl25	kelch-like 25
chr7	75828216	75828217	2	*	103334	8.671181903	0.061976416	0.026898677	0.103843227	19.30511287	2.427705482	4.808453235	51	192	21.68783347	Distal Intergenic	7	75848310	75874131	25822	1	207952	ENSMUST00000171155.3	-20093	ENSMUSG00000055652	Klhl25	kelch-like 25
chr7	75848079	75848080	2	*	103335	9.300765947	0.055837393	0.04223612	0.069829701	47.19067156	4.909265684	13.97281752	197	844	22.03140399	Promoter (<=1kb)	7	75848310	75874131	25822	1	207952	ENSMUST00000171155.3	-230	ENSMUSG00000055652	Klhl25	kelch-like 25
chr7	75848472	75848473	2	*	103336	14.43528106	0.16991772	0.131533719	0.208020727	9.379587586	6.654823696	12.47856495	123	196	25.28090672	Promoter (<=1kb)	7	75848441	75865627	17187	1	207952	ENSMUST00000205887.1	31	ENSMUSG00000055652	Klhl25	kelch-like 25
chr7	75880571	75880572	2	*	103337	5.359297133	0.386583031	0.291392446	0.483348468	13.02802757	1.285546518	3.015841228	30	34	25.13561111	Distal Intergenic	7	75848441	75865627	17187	1	207952	ENSMUST00000205887.1	32130	ENSMUSG00000055652	Klhl25	kelch-like 25
chr7	75881012	75881013	2	*	103338	11.59783044	0.065014755	0.041848561	0.095069745	20.43627808	4.834959803	10.55291754	129	457	21.59851489	Distal Intergenic	7	75848441	75865627	17187	1	207952	ENSMUST00000205887.1	32571	ENSMUSG00000055652	Klhl25	kelch-like 25
chr7	75910314	75910315	2	*	103339	15.04742719	0.177156839	0.148296368	0.209230922	59.1260704	8.982540562	19.4930178	221	265	28.18395534	Distal Intergenic	7	75848441	75865627	17187	1	207952	ENSMUST00000205887.1	61873	ENSMUSG00000055652	Klhl25	kelch-like 25
chr7	75910758	75910759	2	*	103340	7.474493699	0.117712314	0.064990512	0.179278436	16.57580663	1.593174281	2.968347865	29	98	36.28535928	Distal Intergenic	7	75848441	75865627	17187	1	207952	ENSMUST00000205887.1	62317	ENSMUSG00000055652	Klhl25	kelch-like 25
chr7	75913976	75913977	2	*	103341	8.497983702	0.270809912	0.214846629	0.325990344	1.690474306	2.603502934	6.412548925	87	104	23.24324125	Distal Intergenic	7	75848441	75865627	17187	1	207952	ENSMUST00000205887.1	65535	ENSMUSG00000055652	Klhl25	kelch-like 25
chr7	75914240	75914241	2	*	103342	9.840119494	0.063245918	0.044199556	0.090112547	23.15816605	3.505366722	6.937597444	71	364	24.22148291	Distal Intergenic	7	75848441	75865627	17187	1	207952	ENSMUST00000205887.1	65799	ENSMUSG00000055652	Klhl25	kelch-like 25
chr7	75927896	75927897	2	*	103343	8.417671383	0.057630494	0.020885023	0.112592422	13.38977157	1.919090702	4.236612144	58	92	21.00081104	Distal Intergenic	7	75848441	75865627	17187	1	207952	ENSMUST00000205887.1	79455	ENSMUSG00000055652	Klhl25	kelch-like 25
chr7	75983663	75983664	2	*	103344	14.24650537	0.124579309	0.082167259	0.17417814	7.382379535	4.314567867	7.010813976	57	141	24.91990211	Distal Intergenic	7	75848441	75865627	17187	1	207952	ENSMUST00000205887.1	135222	ENSMUSG00000055652	Klhl25	kelch-like 25
chr7	76047697	76047698	2	*	103345	4.720888113	0.144607184	0.085488303	0.223632435	19.17965179	0.92693662	2.258938637	31	64	16.61903643	Distal Intergenic	7	76229887	77124698	894812	1	244071	ENSMUST00000156166.7	-182189	ENSMUSG00000025754	Agbl1	ATP/GTP binding protein-like 1
chr7	76047848	76047849	2	*	103346	11.07639751	0.120664607	0.076775584	0.172367395	24.20236606	3.196550647	5.481824304	43	164	22.02534462	Distal Intergenic	7	76229887	77124698	894812	1	244071	ENSMUST00000156166.7	-182038	ENSMUSG00000025754	Agbl1	ATP/GTP binding protein-like 1
chr7	76047972	76047973	2	*	103347	6.641575577	0.137421537	0.095551622	0.185094105	1.587972987	1.891796153	4.679252096	60	134	15.98621517	Distal Intergenic	7	76229887	77124698	894812	1	244071	ENSMUST00000156166.7	-181914	ENSMUSG00000025754	Agbl1	ATP/GTP binding protein-like 1
chr7	76092412	76092413	2	*	103348	5.780999065	0.068046074	0.019210134	0.136856077	0.003898303	1.047827183	2.188592655	24	47	21.40550604	Distal Intergenic	7	76229887	77124698	894812	1	244071	ENSMUST00000156166.7	-137474	ENSMUSG00000025754	Agbl1	ATP/GTP binding protein-like 1
chr7	76127602	76127603	2	*	103349	6.726796217	0.091419968	0.064399196	0.123323466	32.38772566	1.939782081	4.768915875	63	260	20.84068875	Distal Intergenic	7	76229887	77124698	894812	1	244071	ENSMUST00000156166.7	-102284	ENSMUSG00000025754	Agbl1	ATP/GTP binding protein-like 1
chr7	76128040	76128041	2	*	103350	6.500450265	0.242457378	0.192712167	0.296961486	3.623812979	2.475987142	6.447874836	78	110	23.03435025	Distal Intergenic	7	76229887	77124698	894812	1	244071	ENSMUST00000156166.7	-101846	ENSMUSG00000025754	Agbl1	ATP/GTP binding protein-like 1
chr7	76128253	76128254	2	*	103351	4.241267043	0.093842962	0.051375644	0.145779867	6.687808965	0.728973643	1.854635837	27	115	22.27350078	Distal Intergenic	7	76229887	77124698	894812	1	244071	ENSMUST00000156166.7	-101633	ENSMUSG00000025754	Agbl1	ATP/GTP binding protein-like 1
chr7	76181791	76181792	2	*	103352	8.651208055	0.032005527	3.41E-05	0.108435952	10.03630857	1.503726056	2.487041852	22	35	20.35735178	Distal Intergenic	7	76229887	77124698	894812	1	244071	ENSMUST00000156166.7	-48095	ENSMUSG00000025754	Agbl1	ATP/GTP binding protein-like 1
chr7	76185225	76185226	2	*	103353	8.715776709	0.114087752	0.077494219	0.158909476	32.3593223	2.745674053	5.368897761	55	166	19.01053123	Distal Intergenic	7	76229887	77124698	894812	1	244071	ENSMUST00000156166.7	-44661	ENSMUSG00000025754	Agbl1	ATP/GTP binding protein-like 1
chr7	76392786	76392787	2	*	103354	4.455756406	0.184473854	0.13029506	0.248326229	2.975403696	1.350888891	4.395079647	72	88	16.5952631	Intron (ENSMUST00000156166.7/244071, intron 6 of 22)	7	76411062	76700123	289062	1	244071	ENSMUST00000026854.9	-18275	ENSMUSG00000025754	Agbl1	ATP/GTP binding protein-like 1
chr7	76392919	76392920	2	*	103355	8.461658765	0.069925453	0.046531021	0.096209429	13.46167955	3.539108383	7.880932768	88	323	23.65883276	Intron (ENSMUST00000156166.7/244071, intron 6 of 22)	7	76411062	76700123	289062	1	244071	ENSMUST00000026854.9	-18142	ENSMUSG00000025754	Agbl1	ATP/GTP binding protein-like 1
chr7	76393238	76393239	2	*	103356	6.062775351	0.045358928	0.018309224	0.099276422	13.85391173	0.856585537	1.637666763	17	47	29.80726092	Intron (ENSMUST00000156166.7/244071, intron 6 of 22)	7	76411062	76700123	289062	1	244071	ENSMUST00000026854.9	-17823	ENSMUSG00000025754	Agbl1	ATP/GTP binding protein-like 1
chr7	76393586	76393587	2	*	103357	5.770062131	0.325234363	0.248765217	0.407733757	20.44426903	1.527548027	3.64645438	45	55	26.39793892	Intron (ENSMUST00000156166.7/244071, intron 6 of 22)	7	76411062	76700123	289062	1	244071	ENSMUST00000026854.9	-17475	ENSMUSG00000025754	Agbl1	ATP/GTP binding protein-like 1
chr7	76462453	76462454	2	*	103358	10.95885459	0.085559274	0.036976329	0.148448206	17.2285939	1.932699208	2.920130648	21	94	22.92462042	Intron (ENSMUST00000156166.7/244071, intron 17 of 22)	7	76411062	76766608	355547	1	244071	ENSMUST00000107442.2	51391	ENSMUSG00000025754	Agbl1	ATP/GTP binding protein-like 1
chr7	77029220	77029221	2	*	103359	11.33639114	0	0	0.000356418	12.67722715	1.952453483	2.885490444	19	209	20.41019583	Intron (ENSMUST00000156166.7/244071, intron 22 of 22)	7	76411062	76766608	355547	1	244071	ENSMUST00000107442.2	618158	ENSMUSG00000025754	Agbl1	ATP/GTP binding protein-like 1
chr7	78027251	78027252	2	*	103360	4.205377461	0.05615896	0.035746996	0.079503002	12.54217478	1.281579205	4.38661499	67	315	18.64997511	Distal Intergenic	7	78247388	78261887	14500	2	18213	ENSMUST00000205868.1	234635	ENSMUSG00000059146	Ntrk3	neurotrophic tyrosine kinase, receptor, type 3
chr7	78220668	78220669	2	*	103361	8.170027574	0.121291677	0.078578712	0.177672534	13.01604059	1.366841973	2.231144784	17	92	21.57651563	Intron (ENSMUST00000039431.13/18213, intron 15 of 16)	7	78247388	78261887	14500	2	18213	ENSMUST00000205868.1	41218	ENSMUSG00000059146	Ntrk3	neurotrophic tyrosine kinase, receptor, type 3
chr7	78243594	78243595	2	*	103362	3.133248532	0.147607299	0.080155455	0.238315357	8.568610113	0.466389842	1.292696017	20	47	18.86891482	Intron (ENSMUST00000039431.13/18213, intron 15 of 16)	7	78247388	78261887	14500	2	18213	ENSMUST00000205868.1	18292	ENSMUSG00000059146	Ntrk3	neurotrophic tyrosine kinase, receptor, type 3
chr7	78243731	78243732	2	*	103363	11.09520413	0.396604455	0.282802917	0.51134755	22.55337585	1.854758081	2.803026005	23	22	23.33382546	Intron (ENSMUST00000039431.13/18213, intron 15 of 16)	7	78247388	78261887	14500	2	18213	ENSMUST00000205868.1	18155	ENSMUSG00000059146	Ntrk3	neurotrophic tyrosine kinase, receptor, type 3
chr7	78264529	78264530	2	*	103364	4.814717265	0.444906364	0.365481215	0.523731187	10.08394696	1.618010409	5.241522681	73	51	18.31589069	Promoter (2-3kb)	7	78247388	78261887	14500	2	18213	ENSMUST00000205868.1	-2642	ENSMUSG00000059146	Ntrk3	neurotrophic tyrosine kinase, receptor, type 3
chr7	78297736	78297737	2	*	103365	11.47511348	0.060766331	0.03348555	0.097818886	14.06328779	3.141918376	5.935054104	63	194	22.46658907	Intron (ENSMUST00000039431.13/18213, intron 12 of 16)	7	78247388	78261887	14500	2	18213	ENSMUST00000205868.1	-35849	ENSMUSG00000059146	Ntrk3	neurotrophic tyrosine kinase, receptor, type 3
chr7	78298183	78298184	2	*	103366	7.17751327	0.030366808	0.00750188	0.060126527	8.888855409	1.332994448	2.498455106	26	182	25.02881273	Intron (ENSMUST00000039431.13/18213, intron 12 of 16)	7	78247388	78261887	14500	2	18213	ENSMUST00000205868.1	-36296	ENSMUSG00000059146	Ntrk3	neurotrophic tyrosine kinase, receptor, type 3
chr7	78305725	78305726	2	*	103367	9.367608452	0.242929716	0.189772952	0.302040529	12.45345353	2.816028897	6.152956483	72	85	26.19484335	Intron (ENSMUST00000039431.13/18213, intron 12 of 16)	7	78247388	78261887	14500	2	18213	ENSMUST00000205868.1	-43838	ENSMUSG00000059146	Ntrk3	neurotrophic tyrosine kinase, receptor, type 3
chr7	78306243	78306244	2	*	103368	7.951004679	0.267967617	0.202111357	0.338940372	8.426658344	2.567160491	5.517773224	64	82	15.1253175	Intron (ENSMUST00000039431.13/18213, intron 12 of 16)	7	78247388	78261887	14500	2	18213	ENSMUST00000205868.1	-44356	ENSMUSG00000059146	Ntrk3	neurotrophic tyrosine kinase, receptor, type 3
chr7	78318798	78318799	2	*	103369	5.546297182	0.031376803	0.011945573	0.058774197	2.188591696	1.432099539	3.779658823	59	186	23.98993283	Intron (ENSMUST00000039431.13/18213, intron 12 of 16)	7	78302631	78356133	53503	2	18213	ENSMUST00000206599.1	37334	ENSMUSG00000059146	Ntrk3	neurotrophic tyrosine kinase, receptor, type 3
chr7	78328315	78328316	2	*	103370	10.3626739	0.036751578	0.020526569	0.063237171	14.3069898	3.10490341	6.285682181	76	319	29.07007405	Intron (ENSMUST00000039431.13/18213, intron 12 of 16)	7	78302631	78356133	53503	2	18213	ENSMUST00000206599.1	27817	ENSMUSG00000059146	Ntrk3	neurotrophic tyrosine kinase, receptor, type 3
chr7	78347786	78347787	2	*	103371	5.245729096	0.198565193	0.134268195	0.273094618	20.14380537	1.162585054	2.728829757	36	69	20.17014048	Intron (ENSMUST00000039431.13/18213, intron 12 of 16)	7	78302631	78356133	53503	2	18213	ENSMUST00000206599.1	8346	ENSMUSG00000059146	Ntrk3	neurotrophic tyrosine kinase, receptor, type 3
chr7	78386239	78386240	2	*	103372	4.090184398	0.045537475	0.019909553	0.080715144	2.553878337	1.098457009	3.404377424	47	165	21.25785526	Intron (ENSMUST00000039431.13/18213, intron 11 of 16)	7	78302323	78377822	75500	2	18213	ENSMUST00000151885.2	-8417	ENSMUSG00000059146	Ntrk3	neurotrophic tyrosine kinase, receptor, type 3
chr7	78390192	78390193	2	*	103373	8.725082885	0.107911402	0.076716912	0.14470947	3.885867937	3.888787233	9.757105742	125	175	21.86996968	Intron (ENSMUST00000039431.13/18213, intron 11 of 16)	7	78302323	78377822	75500	2	18213	ENSMUST00000151885.2	-12370	ENSMUSG00000059146	Ntrk3	neurotrophic tyrosine kinase, receptor, type 3
chr7	78390379	78390380	2	*	103374	8.521080579	0.359033393	0.29538649	0.424070837	33.1935275	2.633699236	5.679734772	67	54	42.04732845	Intron (ENSMUST00000039431.13/18213, intron 11 of 16)	7	78302323	78377822	75500	2	18213	ENSMUST00000151885.2	-12557	ENSMUSG00000059146	Ntrk3	neurotrophic tyrosine kinase, receptor, type 3
chr7	78410264	78410265	2	*	103375	7.15632076	0.080400613	0.047716187	0.120813176	2.948515264	1.942120224	4.539452813	60	157	19.61540884	Intron (ENSMUST00000039431.13/18213, intron 11 of 16)	7	78302323	78377822	75500	2	18213	ENSMUST00000151885.2	-32442	ENSMUSG00000059146	Ntrk3	neurotrophic tyrosine kinase, receptor, type 3
chr7	78410532	78410533	2	*	103376	10.79724388	0.560238425	0.451487283	0.664381499	21.04403167	3.745894968	7.361132533	69	15	15.8028529	Intron (ENSMUST00000039431.13/18213, intron 11 of 16)	7	78302323	78377822	75500	2	18213	ENSMUST00000151885.2	-32710	ENSMUSG00000059146	Ntrk3	neurotrophic tyrosine kinase, receptor, type 3
chr7	78440135	78440136	2	*	103377	13.72400096	0.237797769	0.160152427	0.323879657	20.09227872	3.797714944	5.637217832	36	44	27.09928223	Intron (ENSMUST00000039431.13/18213, intron 11 of 16)	7	78356095	78452123	96029	2	18213	ENSMUST00000205312.1	11987	ENSMUSG00000059146	Ntrk3	neurotrophic tyrosine kinase, receptor, type 3
chr7	78440492	78440493	2	*	103378	7.529651691	0.038650187	0.014109641	0.074448071	16.57397947	1.134855217	2.042970276	21	146	24.58007802	Intron (ENSMUST00000039431.13/18213, intron 11 of 16)	7	78356095	78452123	96029	2	18213	ENSMUST00000205312.1	11630	ENSMUSG00000059146	Ntrk3	neurotrophic tyrosine kinase, receptor, type 3
chr7	78440674	78440675	2	*	103379	3.107426477	0.006212453	0.000306863	0.026939288	4.813916249	0.413188354	0.955308878	12	154	19.26786463	Intron (ENSMUST00000039431.13/18213, intron 11 of 16)	7	78356095	78452123	96029	2	18213	ENSMUST00000205312.1	11448	ENSMUSG00000059146	Ntrk3	neurotrophic tyrosine kinase, receptor, type 3
chr7	78483591	78483592	2	*	103380	5.30273596	0.100423428	0.059459295	0.155984157	4.98127655	0.815585276	1.538328858	16	111	18.54074768	Intron (ENSMUST00000039431.13/18213, intron 3 of 16)	7	78356095	78452123	96029	2	18213	ENSMUST00000205312.1	-31468	ENSMUSG00000059146	Ntrk3	neurotrophic tyrosine kinase, receptor, type 3
chr7	78486079	78486080	2	*	103381	12.53064271	0.160631356	0.103363454	0.227992745	9.435140135	4.201024268	7.805039584	73	73	18.02685523	Intron (ENSMUST00000039431.13/18213, intron 3 of 16)	7	78356095	78452123	96029	2	18213	ENSMUST00000205312.1	-33956	ENSMUSG00000059146	Ntrk3	neurotrophic tyrosine kinase, receptor, type 3
chr7	78498342	78498343	2	*	103382	5.931499502	0.260504091	0.204170352	0.318867548	11.85706258	2.150189037	6.297538178	87	108	21.71841978	Intron (ENSMUST00000039431.13/18213, intron 3 of 16)	7	78356095	78452123	96029	2	18213	ENSMUST00000205312.1	-46219	ENSMUSG00000059146	Ntrk3	neurotrophic tyrosine kinase, receptor, type 3
chr7	78500896	78500897	2	*	103383	10.83641597	0.12964232	0.091615918	0.173286342	23.56317852	3.080919675	5.984467113	66	199	25.18902982	Intron (ENSMUST00000039431.13/18213, intron 3 of 16)	7	78356095	78452123	96029	2	18213	ENSMUST00000205312.1	-48773	ENSMUSG00000059146	Ntrk3	neurotrophic tyrosine kinase, receptor, type 3
chr7	78501147	78501148	2	*	103384	11.71282068	0.082422888	0.055317909	0.11413786	33.50519503	3.271558689	5.51968622	49	286	25.13600173	Intron (ENSMUST00000039431.13/18213, intron 3 of 16)	7	78356095	78452123	96029	2	18213	ENSMUST00000205312.1	-49024	ENSMUSG00000059146	Ntrk3	neurotrophic tyrosine kinase, receptor, type 3
chr7	78520921	78520922	2	*	103385	3.958957805	0.213582258	0.141185023	0.296990971	5.517545499	1.001414427	2.99087341	46	40	18.00985844	Intron (ENSMUST00000039431.13/18213, intron 1 of 16)	7	78477911	78571891	93981	2	18213	ENSMUST00000206167.1	50969	ENSMUSG00000059146	Ntrk3	neurotrophic tyrosine kinase, receptor, type 3
chr7	78568979	78568980	2	*	103386	10.42980221	0.067027063	0.044103373	0.093857243	34.23556284	3.46147709	7.107996259	85	227	22.95097345	Promoter (2-3kb)	7	78477911	78571891	93981	2	18213	ENSMUST00000206167.1	2911	ENSMUSG00000059146	Ntrk3	neurotrophic tyrosine kinase, receptor, type 3
chr7	78569283	78569284	2	*	103387	6.851580616	0.176921075	0.140507409	0.217596482	16.10977968	2.761036101	7.087352978	91	219	47.62696941	Promoter (2-3kb)	7	78477911	78571891	93981	2	18213	ENSMUST00000206167.1	2607	ENSMUSG00000059146	Ntrk3	neurotrophic tyrosine kinase, receptor, type 3
chr7	78584771	78584772	2	*	103388	4.355414781	0.071167733	0.037654276	0.11136184	10.53756549	1.120897369	3.126331484	40	151	22.66530877	Intron (ENSMUST00000205700.1/414121, intron 2 of 3)	7	78175959	78578408	402450	2	18213	ENSMUST00000039431.13	-6363	ENSMUSG00000059146	Ntrk3	neurotrophic tyrosine kinase, receptor, type 3
chr7	78595969	78595970	2	*	103389	14.48606821	0.109642063	0.088404628	0.133011525	68.59059753	5.575342757	10.13948844	94	648	28.86521447	Intron (ENSMUST00000205700.1/414121, intron 1 of 3)	7	78175959	78578408	402450	2	18213	ENSMUST00000039431.13	-17561	ENSMUSG00000059146	Ntrk3	neurotrophic tyrosine kinase, receptor, type 3
chr7	78597624	78597625	2	*	103390	4.083104912	0.156815351	0.123959751	0.194480243	3.11202422	1.522548876	6.35631384	115	189	11.23137427	Intron (ENSMUST00000205700.1/414121, intron 1 of 3)	7	78175959	78578408	402450	2	18213	ENSMUST00000039431.13	-19216	ENSMUSG00000059146	Ntrk3	neurotrophic tyrosine kinase, receptor, type 3
chr7	78621448	78621449	2	*	103391	10.84059971	0.109564189	0.041028675	0.200386833	16.10828797	2.458972833	4.02404464	34	44	22.10294956	Promoter (1-2kb)	7	78516750	78623342	106593	2	414121	ENSMUST00000205700.1	1893	ENSMUSG00000059146	E430016F16Rik	RIKEN cDNA E430016F16 gene
chr7	78660781	78660782	2	*	103392	7.015790095	0.107660486	0.074745373	0.143787124	0.349775833	3.224417749	8.822000483	99	206	21.93375799	Promoter (2-3kb)	7	78594423	78658109	63687	2	414121	ENSMUST00000206752.1	-2672	ENSMUSG00000059146	E430016F16Rik	RIKEN cDNA E430016F16 gene
chr7	78668248	78668249	2	*	103393	8.450241046	0.095245043	0.064541704	0.130701434	19.73607855	2.703512752	5.588484764	56	215	22.62650581	Intron (ENSMUST00000206849.1/414121, intron 6 of 10)	7	78594423	78658109	63687	2	414121	ENSMUST00000206752.1	-10139	ENSMUSG00000059146	E430016F16Rik	RIKEN cDNA E430016F16 gene
chr7	78669375	78669376	2	*	103394	11.66267312	0.041338525	0.019320263	0.173126961	14.31662696	1.465709499	2.088240825	15	26	22.14080663	Intron (ENSMUST00000206849.1/414121, intron 6 of 10)	7	78594423	78658109	63687	2	414121	ENSMUST00000206752.1	-11266	ENSMUSG00000059146	E430016F16Rik	RIKEN cDNA E430016F16 gene
chr7	78684472	78684473	2	*	103395	3.98513179	0.120083673	0.066779963	0.185637369	11.26235014	0.62387428	1.360153002	17	80	21.13807378	Intron (ENSMUST00000206849.1/414121, intron 5 of 10)	7	78594423	78658109	63687	2	414121	ENSMUST00000206752.1	-26363	ENSMUSG00000059146	E430016F16Rik	RIKEN cDNA E430016F16 gene
chr7	78691524	78691525	2	*	103396	6.736847119	0.161393031	0.126568243	0.200736492	10.63572272	2.498268154	7.186104538	105	186	25.05475267	Intron (ENSMUST00000206849.1/414121, intron 5 of 10)	7	78581066	78718220	137155	2	414121	ENSMUST00000206849.1	26695	ENSMUSG00000059146	E430016F16Rik	RIKEN cDNA E430016F16 gene
chr7	78691645	78691646	2	*	103397	3.443286388	0.117299644	0.070585214	0.178771333	6.751961073	0.420145955	0.964475065	13	90	22.32235199	Intron (ENSMUST00000206849.1/414121, intron 5 of 10)	7	78581066	78718220	137155	2	414121	ENSMUST00000206849.1	26574	ENSMUSG00000059146	E430016F16Rik	RIKEN cDNA E430016F16 gene
chr7	78699023	78699024	2	*	103398	8.000391222	0.082901158	0.045011005	0.13017546	12.94403785	1.913052218	3.837131312	41	100	22.19504236	Intron (ENSMUST00000206849.1/414121, intron 5 of 10)	7	78581066	78718220	137155	2	414121	ENSMUST00000206849.1	19196	ENSMUSG00000059146	E430016F16Rik	RIKEN cDNA E430016F16 gene
chr7	78699234	78699235	2	*	103399	4.986599527	0.144733887	0.097939707	0.203277578	17.92713454	0.870087793	1.851078628	23	117	32.15101812	Intron (ENSMUST00000206849.1/414121, intron 5 of 10)	7	78581066	78718220	137155	2	414121	ENSMUST00000206849.1	18985	ENSMUSG00000059146	E430016F16Rik	RIKEN cDNA E430016F16 gene
chr7	78708167	78708168	2	*	103400	6.948647766	0.078699343	0.046425016	0.120758701	1.168127517	2.181604514	4.974592791	56	145	24.32677044	Intron (ENSMUST00000206849.1/414121, intron 5 of 10)	7	78581066	78718220	137155	2	414121	ENSMUST00000206849.1	10052	ENSMUSG00000059146	E430016F16Rik	RIKEN cDNA E430016F16 gene
chr7	78718550	78718551	2	*	103401	4.530157757	0.128819528	0.112533264	0.148546245	9.305770149	2.73827106	14.58441958	268	639	34.80083453	Promoter (<=1kb)	7	78581066	78718220	137155	2	414121	ENSMUST00000206849.1	-330	ENSMUSG00000059146	E430016F16Rik	RIKEN cDNA E430016F16 gene
chr7	78718715	78718716	2	*	103402	7.387164127	0.132591297	0.105253276	0.164155157	10.16502422	3.010178783	8.478953099	124	345	22.76359136	Promoter (<=1kb)	7	78581066	78718220	137155	2	414121	ENSMUST00000206849.1	-495	ENSMUSG00000059146	E430016F16Rik	RIKEN cDNA E430016F16 gene
chr7	78718876	78718877	2	*	103403	6.775895556	0.213945946	0.164624575	0.268130234	24.11701922	2.202154684	5.76046818	86	126	25.93778262	Promoter (<=1kb)	7	78581066	78718220	137155	2	414121	ENSMUST00000206849.1	-656	ENSMUSG00000059146	E430016F16Rik	RIKEN cDNA E430016F16 gene
chr7	78719035	78719036	2	*	103404	4.204446649	0.227662628	0.162516996	0.303835604	9.078746754	1.061187526	2.899017804	37	56	23.4877853	Promoter (<=1kb)	7	78581066	78718220	137155	2	414121	ENSMUST00000206849.1	-815	ENSMUSG00000059146	E430016F16Rik	RIKEN cDNA E430016F16 gene
chr7	78719283	78719284	2	*	103405	8.096318049	0.048815201	0.019924154	0.088101763	15.01297744	1.814379749	3.206708032	30	153	25.10772257	Promoter (1-2kb)	7	78581066	78718220	137155	2	414121	ENSMUST00000206849.1	-1063	ENSMUSG00000059146	E430016F16Rik	RIKEN cDNA E430016F16 gene
chr7	78731795	78731796	2	*	103406	4.478365488	0.099262598	0.06653987	0.138764988	18.50274348	1.042096406	2.989418434	41	157	25.86609472	Exon (ENSMUST00000206877.1/414121, exon 2 of 8)	7	78587376	78738010	150635	2	414121	ENSMUST00000206877.1	6214	ENSMUSG00000059146	E430016F16Rik	RIKEN cDNA E430016F16 gene
chr7	78754586	78754587	2	*	103407	9.334991961	0.153144269	0.085284944	0.236977373	12.49220862	1.809952717	3.024223756	24	46	19.95755031	Distal Intergenic	7	78587376	78738010	150635	2	414121	ENSMUST00000206877.1	-16576	ENSMUSG00000059146	E430016F16Rik	RIKEN cDNA E430016F16 gene
chr7	78754761	78754762	2	*	103408	9.825469828	0.237550885	0.161606562	0.325591206	22.86418405	1.570957764	2.367407318	17	52	32.99281356	Distal Intergenic	7	78587376	78738010	150635	2	414121	ENSMUST00000206877.1	-16751	ENSMUSG00000059146	E430016F16Rik	RIKEN cDNA E430016F16 gene
chr7	78766212	78766213	2	*	103409	6.867818387	0.267542064	0.1869977	0.356071305	20.98383578	1.349531807	2.84064959	37	50	26.33328275	Distal Intergenic	7	78775236	78783089	7854	2	67308	ENSMUST00000032841.6	16876	ENSMUSG00000030612	Mrpl46	mitochondrial ribosomal protein L46
chr7	78766361	78766362	2	*	103410	15.5220279	0.141957379	0.10583043	0.182943807	30.16905402	6.00479385	10.33164381	91	158	22.33141246	Distal Intergenic	7	78775236	78783089	7854	2	67308	ENSMUST00000032841.6	16727	ENSMUSG00000030612	Mrpl46	mitochondrial ribosomal protein L46
chr7	78782745	78782746	2	*	103411	4.394366528	0.266066168	0.196444372	0.347630801	4.742678647	0.991535301	2.568766329	34	41	19.68774526	Promoter (<=1kb)	7	78775236	78783089	7854	2	67308	ENSMUST00000032841.6	343	ENSMUSG00000030612	Mrpl46	mitochondrial ribosomal protein L46
chr7	78782907	78782908	2	*	103412	15.9529662	0.16870224	0.136080224	0.203571334	87.74276194	6.267906268	10.95098427	98	291	26.26790031	Promoter (<=1kb)	7	78775236	78783089	7854	2	67308	ENSMUST00000032841.6	181	ENSMUSG00000030612	Mrpl46	mitochondrial ribosomal protein L46
chr7	78783216	78783217	2	*	103413	22.60525407	0.204130324	0.177393126	0.23247965	136.999045	13.14964063	22.06089257	157	478	23.85340922	Promoter (<=1kb)	7	78783313	78791236	7924	1	67994	ENSMUST00000123706.7	-96	ENSMUSG00000030611	Mrps11	mitochondrial ribosomal protein S11
chr7	78783355	78783356	2	*	103414	4.309609743	0.266176776	0.22762943	0.315029619	39.48968217	1.326042941	4.885182946	82	117	13.48249803	Promoter (<=1kb)	7	78783355	78789413	6059	1	67994	ENSMUST00000133304.6	0	ENSMUSG00000030611	Mrps11	mitochondrial ribosomal protein S11
chr7	78791546	78791547	2	*	103415	10.5194739	0.132907093	0.099875862	0.167187392	22.03676153	4.805687937	10.87204309	117	291	22.80266485	Intron (ENSMUST00000032840.4/67994, intron 4 of 5)	7	78775600	78783531	7932	2	67308	ENSMUST00000133949.1	-8015	ENSMUSG00000030612	Mrpl46	mitochondrial ribosomal protein L46
chr7	78791796	78791797	2	*	103416	11.15582676	0.057901862	0.034664435	0.092108479	18.6585436	2.929414098	5.264890922	51	284	24.07746106	Intron (ENSMUST00000032840.4/67994, intron 4 of 5)	7	78775600	78783531	7932	2	67308	ENSMUST00000133949.1	-8265	ENSMUSG00000030612	Mrpl46	mitochondrial ribosomal protein L46
chr7	78797047	78797048	2	*	103417	6.611324384	0.240074208	0.195988979	0.28729231	19.87348289	2.581063218	7.993688855	130	168	21.656222	Distal Intergenic	7	78775600	78783531	7932	2	67308	ENSMUST00000133949.1	-13516	ENSMUSG00000030612	Mrpl46	mitochondrial ribosomal protein L46
chr7	78797791	78797792	2	*	103418	3.263213596	0.055466436	0.027159429	0.092010532	3.50763886	0.724830413	2.238004468	29	156	14.65702225	Distal Intergenic	7	78775600	78783531	7932	2	67308	ENSMUST00000133949.1	-14260	ENSMUSG00000030612	Mrpl46	mitochondrial ribosomal protein L46
chr7	78801675	78801676	2	*	103419	10.20345423	0.067221648	0.032604515	0.109871962	15.87239322	3.431446948	6.653144812	64	139	22.9607455	Distal Intergenic	7	78775600	78783531	7932	2	67308	ENSMUST00000133949.1	-18144	ENSMUSG00000030612	Mrpl46	mitochondrial ribosomal protein L46
chr7	78801804	78801805	2	*	103420	6.603475919	0.066088398	0.033319216	0.111968136	0.84895835	2.123450708	5.540386388	64	116	16.51110714	Distal Intergenic	7	78775600	78783531	7932	2	67308	ENSMUST00000133949.1	-18273	ENSMUSG00000030612	Mrpl46	mitochondrial ribosomal protein L46
chr7	78826547	78826548	2	*	103421	8.628638048	0.09431607	0.033238938	0.176134539	3.657158599	1.393391927	2.247020959	18	53	24.50093449	Intron (ENSMUST00000138062.2/76375, intron 1 of 1)	7	78821547	78834188	12642	2	76375	ENSMUST00000138062.2	7640	ENSMUSG00000030610	Det1	DET1 partner of COP1 E3 ubiquitin ligase
chr7	78826704	78826705	2	*	103422	3.861743085	0.026270931	0.005575482	0.080964437	2.970607894	0.53557296	1.152515928	12	53	24.23266061	Intron (ENSMUST00000138062.2/76375, intron 1 of 1)	7	78821547	78834188	12642	2	76375	ENSMUST00000138062.2	7483	ENSMUSG00000030610	Det1	DET1 partner of COP1 E3 ubiquitin ligase
chr7	78826920	78826921	2	*	103423	3.108140225	0.019700934	5.50E-06	0.060557362	0.971297376	0.67253895	1.860996708	22	94	23.43993346	Intron (ENSMUST00000138062.2/76375, intron 1 of 1)	7	78821547	78834188	12642	2	76375	ENSMUST00000138062.2	7267	ENSMUSG00000030610	Det1	DET1 partner of COP1 E3 ubiquitin ligase
chr7	78827048	78827049	2	*	103424	8.571054013	0.055360865	0.019295083	0.112892675	8.628553897	1.748764194	3.321214105	38	93	26.82316741	Intron (ENSMUST00000138062.2/76375, intron 1 of 1)	7	78821547	78834188	12642	2	76375	ENSMUST00000138062.2	7139	ENSMUSG00000030610	Det1	DET1 partner of COP1 E3 ubiquitin ligase
chr7	78827288	78827289	2	*	103425	6.569010512	0.210654491	0.131538321	0.29948511	9.734750988	1.647476874	3.329664834	33	47	28.20120797	Intron (ENSMUST00000138062.2/76375, intron 1 of 1)	7	78821547	78834188	12642	2	76375	ENSMUST00000138062.2	6899	ENSMUSG00000030610	Det1	DET1 partner of COP1 E3 ubiquitin ligase
chr7	78846884	78846885	2	*	103426	18.22340524	0.331047674	0.291272937	0.368264601	98.96299306	7.951625794	13.52868463	113	292	29.73031056	Promoter (<=1kb)	7	78827474	78847263	19790	2	76375	ENSMUST00000032839.12	378	ENSMUSG00000030610	Det1	DET1 partner of COP1 E3 ubiquitin ligase
chr7	78847099	78847100	2	*	103427	16.30095437	0.077475622	0.062029685	0.095173437	68.86546396	6.997144326	12.08991581	99	522	24.21145808	Promoter (<=1kb)	7	78827474	78847263	19790	2	76375	ENSMUST00000032839.12	163	ENSMUSG00000030610	Det1	DET1 partner of COP1 E3 ubiquitin ligase
chr7	78882425	78882426	2	*	103428	4.519028925	0.126044696	0.081067468	0.181065782	13.51874809	0.987214087	2.617755372	38	148	31.04392058	Distal Intergenic	7	78888277	78888373	97	1	723884	ENSMUST00000083675.1	-5851	ENSMUSG00000065609	Mir7-2	microRNA 7-2
chr7	78890701	78890702	2	*	103429	9.093649394	0.063790607	0.035357904	0.101480166	5.449634756	3.999774604	9.438390192	118	263	19.39642455	Promoter (2-3kb)	7	78888277	78888373	97	1	723884	ENSMUST00000083675.1	2424	ENSMUSG00000065609	Mir7-2	microRNA 7-2
chr7	78914070	78914071	2	*	103430	5.096084026	0.098993145	0.055054356	0.159431783	1.244928881	0.97871805	2.482548416	35	70	15.31051969	Promoter (<=1kb)	7	78913981	78917018	3038	1	57444	ENSMUST00000133042.1	89	ENSMUSG00000039236	Isg20	interferon-stimulated protein
chr7	78924606	78924607	2	*	103431	16.50249831	0.070154214	0.037186058	0.113967354	29.63547842	2.817369354	3.831168677	24	204	23.56475413	Distal Intergenic	7	78914329	78920187	5859	1	57444	ENSMUST00000205981.1	10277	ENSMUSG00000039236	Isg20	interferon-stimulated protein
chr7	78954077	78954078	2	*	103432	4.940901281	0.070800404	0.035558837	0.127156389	5.556874196	0.865830488	1.776601779	19	74	19.87176618	Distal Intergenic	7	78914329	78920187	5859	1	57444	ENSMUST00000205981.1	39748	ENSMUSG00000039236	Isg20	interferon-stimulated protein
chr7	78954226	78954227	2	*	103433	9.377118913	0.191967019	0.116583381	0.278062873	17.77110456	2.682388144	4.630944669	32	46	22.46226534	Distal Intergenic	7	78914329	78920187	5859	1	57444	ENSMUST00000205981.1	39897	ENSMUSG00000039236	Isg20	interferon-stimulated protein
chr7	79021567	79021568	2	*	103434	5.51988769	0.136349428	0.081579981	0.202768773	15.08174444	1.127069915	2.385801308	23	118	34.19328948	Intron (ENSMUST00000180546.1/102633600, intron 2 of 2)	7	79018053	79053323	35271	2	102633600	ENSMUST00000180546.1	31755	ENSMUSG00000097441	Gm26633	predicted gene, 26633
chr7	79048191	79048192	2	*	103435	10.72469824	0.162167858	0.1005323	0.233450949	19.77880311	2.966666572	5.058342212	41	81	25.47382879	Intron (ENSMUST00000180546.1/102633600, intron 1 of 2)	7	79018053	79053323	35271	2	102633600	ENSMUST00000180546.1	5131	ENSMUSG00000097441	Gm26633	predicted gene, 26633
chr7	79052771	79052772	2	*	103436	7.250177255	0.100464113	0.037880639	0.180971483	9.034067756	0.990562563	1.557975358	11	66	24.78937543	Promoter (<=1kb)	7	79018053	79053323	35271	2	102633600	ENSMUST00000180546.1	551	ENSMUSG00000097441	Gm26633	predicted gene, 26633
chr7	79052947	79052948	2	*	103437	3.638207258	0.008421303	0.000407826	0.030133267	6.509985934	0.310280135	0.526838489	5	180	19.77042879	Promoter (<=1kb)	7	79018053	79053323	35271	2	102633600	ENSMUST00000180546.1	375	ENSMUSG00000097441	Gm26633	predicted gene, 26633
chr7	79053146	79053147	2	*	103438	4.544655464	0.000857816	0.000189938	0.013990813	3.901652917	0.628727762	1.158350311	11	172	16.42720908	Promoter (<=1kb)	7	79018053	79053323	35271	2	102633600	ENSMUST00000180546.1	176	ENSMUSG00000097441	Gm26633	predicted gene, 26633
chr7	79053270	79053271	2	*	103439	8.684832537	0.056525864	0.026769811	0.101862682	6.230503998	1.338702874	2.10393948	17	111	20.86065071	Promoter (<=1kb)	7	79018053	79053323	35271	2	102633600	ENSMUST00000180546.1	52	ENSMUSG00000097441	Gm26633	predicted gene, 26633
chr7	79081143	79081144	2	*	103440	10.67099803	0.130800152	0.090182495	0.177076947	21.00167734	3.042718157	5.799329295	51	112	34.08483572	Intron (ENSMUST00000032835.6/11595, intron 1 of 16)	7	79099751	79114627	14877	1	11595	ENSMUST00000206779.1	-18607	ENSMUSG00000030607	Acan	aggrecan
chr7	79123517	79123518	2	*	103441	16.67616692	0.041361836	0.017972701	0.07924458	28.81050226	5.153398692	8.208872183	72	221	21.59490757	5' UTR	7	79121737	79128679	6943	2	67666	ENSMUST00000206402.1	5161	ENSMUSG00000030606	Hapln3	hyaluronan and proteoglycan link protein 3
chr7	79123897	79123898	2	*	103442	5.939344073	0.002835889	0.001006954	0.020272975	3.882318761	1.436092355	2.87831774	26	143	21.06962959	Intron (ENSMUST00000206092.1/67666, intron 1 of 4)	7	79121737	79128679	6943	2	67666	ENSMUST00000206402.1	4781	ENSMUSG00000030606	Hapln3	hyaluronan and proteoglycan link protein 3
chr7	79140909	79140910	2	*	103443	13.13428455	0.237832525	0.195214165	0.280244018	55.94687523	6.114602355	11.3713222	91	292	21.82703413	Promoter (1-2kb)	7	79136534	79142807	6274	2	17304	ENSMUST00000205494.1	1897	ENSMUSG00000030605	Mfge8	milk fat globule EGF and factor V/VIII domain containing
chr7	79141188	79141189	2	*	103444	14.03235383	0.101545943	0.066879403	0.140845093	35.24785019	5.736473565	11.28945841	113	299	22.27912445	Promoter (1-2kb)	7	79136534	79142807	6274	2	17304	ENSMUST00000205494.1	1618	ENSMUSG00000030605	Mfge8	milk fat globule EGF and factor V/VIII domain containing
chr7	79148971	79148972	2	*	103445	4.857754914	0.019001637	0.001534568	0.053976409	8.162896062	0.567811266	0.959104854	8	120	22.81182237	Promoter (<=1kb)	7	79144920	79148989	4070	2	17304	ENSMUST00000205526.1	17	ENSMUSG00000030605	Mfge8	milk fat globule EGF and factor V/VIII domain containing
chr7	79194460	79194461	2	*	103446	7.477154132	0.048705672	0.00895383	0.107137506	6.958631825	1.477190799	2.50283231	20	86	23.92513347	Distal Intergenic	7	79133769	79149060	15292	2	17304	ENSMUST00000032825.13	-45400	ENSMUSG00000030605	Mfge8	milk fat globule EGF and factor V/VIII domain containing
chr7	79194589	79194590	2	*	103447	4.409492122	0.084363603	0.049124838	0.130032252	4.386975311	1.279877693	3.659795443	51	107	19.18740499	Distal Intergenic	7	79133769	79149060	15292	2	17304	ENSMUST00000032825.13	-45529	ENSMUSG00000030605	Mfge8	milk fat globule EGF and factor V/VIII domain containing
chr7	79194737	79194738	2	*	103448	10.39523266	0.093010716	0.059627298	0.131291241	13.85594414	3.44832444	6.994918871	68	207	21.73931537	Distal Intergenic	7	79133769	79149060	15292	2	17304	ENSMUST00000032825.13	-45677	ENSMUSG00000030605	Mfge8	milk fat globule EGF and factor V/VIII domain containing
chr7	79195123	79195124	2	*	103449	9.58245844	0.08248374	0.051747567	0.116009389	23.31595687	2.721998598	5.532230357	61	182	19.31258947	Distal Intergenic	7	79133769	79149060	15292	2	17304	ENSMUST00000032825.13	-46063	ENSMUSG00000030605	Mfge8	milk fat globule EGF and factor V/VIII domain containing
chr7	79217346	79217347	2	*	103450	6.618398853	0.049577814	0.022868204	0.080902736	12.23767223	1.69273005	4.017261024	57	226	22.9666095	Distal Intergenic	7	79273199	79365508	92310	1	54608	ENSMUST00000037315.12	-55852	ENSMUSG00000039202	Abhd2	abhydrolase domain containing 2
chr7	79228426	79228427	2	*	103451	3.372830812	0.273939522	0.20357323	0.351493652	2.07270974	0.919595091	3.443902134	56	66	35.42625829	Distal Intergenic	7	79273199	79365508	92310	1	54608	ENSMUST00000037315.12	-44772	ENSMUSG00000039202	Abhd2	abhydrolase domain containing 2
chr7	79228584	79228585	2	*	103452	19.11881409	0.098513914	0.069751413	0.130237722	54.7669019	6.964090082	10.95859963	87	309	22.56809153	Distal Intergenic	7	79273199	79365508	92310	1	54608	ENSMUST00000037315.12	-44614	ENSMUSG00000039202	Abhd2	abhydrolase domain containing 2
chr7	79238881	79238882	2	*	103453	3.069629026	0.131149393	0.071789406	0.205236397	3.073960922	0.703074357	2.133439003	33	67	18.95441663	Distal Intergenic	7	79273199	79365508	92310	1	54608	ENSMUST00000037315.12	-34317	ENSMUSG00000039202	Abhd2	abhydrolase domain containing 2
chr7	79246336	79246337	2	*	103454	8.590313668	0.0768673	0.055954669	0.100388874	4.156796736	4.020413265	10.66161875	134	379	23.48301303	Distal Intergenic	7	79273199	79365508	92310	1	54608	ENSMUST00000037315.12	-26862	ENSMUSG00000039202	Abhd2	abhydrolase domain containing 2
chr7	79255779	79255780	2	*	103455	5.624922483	0.036284272	0.012330539	0.070724721	5.87643958	2.297965324	7.40501485	106	157	18.81122125	Distal Intergenic	7	79273199	79365508	92310	1	54608	ENSMUST00000037315.12	-17419	ENSMUSG00000039202	Abhd2	abhydrolase domain containing 2
chr7	79272799	79272800	2	*	103456	15.81040229	0.112561492	0.095254651	0.131278011	73.8926548	6.949966878	13.11417744	151	724	24.86638186	Promoter (<=1kb)	7	79273199	79365508	92310	1	54608	ENSMUST00000037315.12	-399	ENSMUSG00000039202	Abhd2	abhydrolase domain containing 2
chr7	79286251	79286252	2	*	103457	10.69981431	0.18579301	0.144547751	0.232140006	46.79259164	3.17434613	6.426607994	75	171	29.56023636	Intron (ENSMUST00000037315.12/54608, intron 1 of 10)	7	79273254	79345371	72118	1	54608	ENSMUST00000135333.2	12997	ENSMUSG00000039202	Abhd2	abhydrolase domain containing 2
chr7	79286737	79286738	2	*	103458	20.45229484	0.094396692	0.063806962	0.129276328	23.67837746	8.795703194	13.54271704	112	273	22.2348408	Intron (ENSMUST00000037315.12/54608, intron 1 of 10)	7	79273254	79345371	72118	1	54608	ENSMUST00000135333.2	13483	ENSMUSG00000039202	Abhd2	abhydrolase domain containing 2
chr7	79295482	79295483	2	*	103459	4.350516159	0.095596044	0.057972148	0.140530337	6.932068531	1.149035708	3.251952328	48	171	24.33752904	Intron (ENSMUST00000037315.12/54608, intron 2 of 10)	7	79273254	79345371	72118	1	54608	ENSMUST00000135333.2	22228	ENSMUSG00000039202	Abhd2	abhydrolase domain containing 2
chr7	79312375	79312376	2	*	103460	19.73949078	0.199166537	0.15195554	0.248579585	55.61725741	6.741828988	9.911501948	65	162	25.15162475	Intron (ENSMUST00000037315.12/54608, intron 3 of 10)	7	79273254	79345371	72118	1	54608	ENSMUST00000135333.2	39121	ENSMUSG00000039202	Abhd2	abhydrolase domain containing 2
chr7	79312882	79312883	2	*	103461	11.95131717	0.038505978	0.020332634	0.06358983	27.23401661	4.003734692	7.280809141	71	330	25.29622331	Intron (ENSMUST00000037315.12/54608, intron 3 of 10)	7	79273254	79345371	72118	1	54608	ENSMUST00000135333.2	39628	ENSMUSG00000039202	Abhd2	abhydrolase domain containing 2
chr7	79315415	79315416	2	*	103462	5.902908952	0.14140659	0.107443303	0.17723532	0.228426981	1.954022795	5.071712441	71	217	17.9727339	Intron (ENSMUST00000037315.12/54608, intron 3 of 10)	7	79273254	79345371	72118	1	54608	ENSMUST00000135333.2	42161	ENSMUSG00000039202	Abhd2	abhydrolase domain containing 2
chr7	79337057	79337058	2	*	103463	11.25226429	0.232970754	0.172983343	0.295488106	29.19153507	4.174965618	8.804685371	100	82	23.70938144	Intron (ENSMUST00000037315.12/54608, intron 5 of 10)	7	79375528	79377703	2176	2	19771	ENSMUST00000206624.1	40645	ENSMUSG00000039194	Rlbp1	retinaldehyde binding protein 1
chr7	79347511	79347512	2	*	103464	5.166450052	0.054428701	0.033101993	0.079341114	12.92806904	1.564836698	4.444234971	58	307	23.47479234	Intron (ENSMUST00000037315.12/54608, intron 5 of 10)	7	79375528	79377703	2176	2	19771	ENSMUST00000206624.1	30191	ENSMUSG00000039194	Rlbp1	retinaldehyde binding protein 1
chr7	79352194	79352195	2	*	103465	3.25971718	0.136402598	0.106150317	0.171752548	11.32602069	1.266562654	7.132454318	122	213	18.27382138	Intron (ENSMUST00000037315.12/54608, intron 7 of 10)	7	79375528	79377703	2176	2	19771	ENSMUST00000206624.1	25508	ENSMUSG00000039194	Rlbp1	retinaldehyde binding protein 1
chr7	79352322	79352323	2	*	103466	3.284276501	0.090779403	0.064487995	0.118225115	10.04134736	1.248049664	5.571624453	96	310	15.30686844	Intron (ENSMUST00000037315.12/54608, intron 7 of 10)	7	79375528	79377703	2176	2	19771	ENSMUST00000206624.1	25380	ENSMUSG00000039194	Rlbp1	retinaldehyde binding protein 1
chr7	79359068	79359069	2	*	103467	18.47441655	0.148373701	0.126251644	0.171283076	95.98724933	9.032665154	17.05712428	172	474	29.37148261	Intron (ENSMUST00000037315.12/54608, intron 10 of 10)	7	79375528	79377703	2176	2	19771	ENSMUST00000206624.1	18634	ENSMUSG00000039194	Rlbp1	retinaldehyde binding protein 1
chr7	79371553	79371554	2	*	103468	4.97769048	0.070303475	0.044536674	0.10316306	21.73375568	1.216186088	3.172063351	44	403	19.09283512	Distal Intergenic	7	79375528	79377703	2176	2	19771	ENSMUST00000206624.1	6149	ENSMUSG00000039194	Rlbp1	retinaldehyde binding protein 1
chr7	79371796	79371797	2	*	103469	12.67438375	0.072005768	0.051330511	0.099008049	42.8746857	3.870915967	6.821007381	65	401	25.84506064	Distal Intergenic	7	79375528	79377703	2176	2	19771	ENSMUST00000206624.1	5906	ENSMUSG00000039194	Rlbp1	retinaldehyde binding protein 1
chr7	79391945	79391946	2	*	103470	7.495839665	0.261281758	0.206712737	0.321820026	33.17661985	2.385968336	5.538053322	69	136	23.70026221	Promoter (<=1kb)	7	79391929	79401886	9958	1	208836	ENSMUST00000126456.7	16	ENSMUSG00000039187	Fanci	Fanconi anemia, complementation group I
chr7	79392464	79392465	2	*	103471	17.59285508	0.174871264	0.149019917	0.203836536	89.00013332	7.357853117	12.51299843	110	531	24.70273961	Promoter (<=1kb)	7	79392353	79450264	57912	1	208836	ENSMUST00000132091.7	111	ENSMUSG00000039187	Fanci	Fanconi anemia, complementation group I
chr7	79442651	79442652	2	*	103472	7.257122577	0.104696304	0.064995835	0.151103353	20.95054103	1.973898551	3.660676868	32	142	38.78432012	Promoter (1-2kb)	7	79440668	79445726	5059	1	208836	ENSMUST00000206121.1	1983	ENSMUSG00000039187	Fanci	Fanconi anemia, complementation group I
chr7	79465675	79465676	2	*	103473	11.12180261	0.284462023	0.233995213	0.340184565	46.90684226	3.975792	7.811019275	85	128	25.82202551	Promoter (<=1kb)	7	79464895	79466070	1176	2	18975	ENSMUST00000125562.1	394	ENSMUSG00000039176	Polg	polymerase (DNA directed), gamma
chr7	79465990	79465991	2	*	103474	5.943127776	0.097559469	0.078598576	0.119638097	26.72412664	2.989429886	9.535390679	131	426	32.9208462	Promoter (<=1kb)	7	79464895	79466070	1176	2	18975	ENSMUST00000125562.1	79	ENSMUSG00000039176	Polg	polymerase (DNA directed), gamma
chr7	79486405	79486406	2	*	103475	9.740837571	0.028491709	0.012723158	0.056394714	1.194073377	2.653981411	5.153743792	52	224	23.55454987	Distal Intergenic	7	79500026	79531303	31278	1	101694	ENSMUST00000182495.1	-13620	ENSMUSG00000097023	Mir9-3hg	Mir9-3 host gene
chr7	79486615	79486616	2	*	103476	13.24830031	0.044580948	0.0354434	0.052986865	20.61402169	7.433685287	18.36842448	253	1216	22.33574188	Distal Intergenic	7	79500026	79531303	31278	1	101694	ENSMUST00000182495.1	-13410	ENSMUSG00000097023	Mir9-3hg	Mir9-3 host gene
chr7	79496312	79496313	2	*	103477	23.34814575	0.150856422	0.132505514	0.169600113	90.63753634	16.81986441	33.13734767	311	814	23.69953471	Distal Intergenic	7	79500026	79531303	31278	1	101694	ENSMUST00000182495.1	-3713	ENSMUSG00000097023	Mir9-3hg	Mir9-3 host gene
chr7	79496511	79496512	2	*	103478	11.79575645	0.152419605	0.119442504	0.186888058	52.22584873	4.110468488	7.516920452	67	290	28.37330228	Distal Intergenic	7	79500026	79531303	31278	1	101694	ENSMUST00000182495.1	-3514	ENSMUSG00000097023	Mir9-3hg	Mir9-3 host gene
chr7	79499839	79499840	2	*	103479	8.63332857	0.084256953	0.068850875	0.099653997	46.88819574	3.962894497	10.94575692	157	779	25.89746136	Promoter (<=1kb)	7	79500026	79531303	31278	1	101694	ENSMUST00000182495.1	-186	ENSMUSG00000097023	Mir9-3hg	Mir9-3 host gene
chr7	79500654	79500655	2	*	103480	7.810777841	0.144452504	0.118305646	0.172648114	2.131190087	3.492911136	10.64674278	165	303	15.778475	Promoter (<=1kb)	7	79500121	79531393	31273	1	101694	ENSMUST00000182937.7	533	ENSMUSG00000097023	Mir9-3hg	Mir9-3 host gene
chr7	79500806	79500807	2	*	103481	9.781716956	0.161186195	0.136046298	0.189858996	4.462680025	6.066322814	16.77637647	201	380	21.0340476	Promoter (<=1kb)	7	79500121	79531393	31273	1	101694	ENSMUST00000182937.7	685	ENSMUSG00000097023	Mir9-3hg	Mir9-3 host gene
chr7	79520215	79520216	2	*	103482	7.796670763	0.089312699	0.064722736	0.117191854	28.82624535	2.857719249	6.706156273	74	308	25.28064772	Intron (ENSMUST00000182495.1/101694, intron 1 of 1)	7	79515435	79531259	15825	1	101694	ENSMUST00000182317.1	4780	ENSMUSG00000097023	Mir9-3hg	Mir9-3 host gene
chr7	79520516	79520517	2	*	103483	10.31454989	0.107203206	0.076925204	0.140072067	5.362245988	5.326518166	13.28948125	174	206	20.66869649	Intron (ENSMUST00000182495.1/101694, intron 1 of 1)	7	79515435	79531259	15825	1	101694	ENSMUST00000182317.1	5081	ENSMUSG00000097023	Mir9-3hg	Mir9-3 host gene
chr7	79531223	79531224	2	*	103484	5.526799035	0.017709161	0.010367554	0.032445977	0.969726677	1.184765119	2.788587043	38	331	15.58734297	Exon (ENSMUST00000182495.1/101694, exon 2 of 2)	7	79527850	79532044	4195	1	101694	ENSMUST00000182125.1	3373	ENSMUSG00000097023	Mir9-3hg	Mir9-3 host gene
chr7	79531379	79531380	2	*	103485	15.05133394	0.098652956	0.074032918	0.127076934	57.58360622	4.907659893	8.765652826	95	310	20.18746044	Exon (ENSMUST00000183043.7/101694, exon 3 of 3)	7	79527850	79532044	4195	1	101694	ENSMUST00000182125.1	3529	ENSMUSG00000097023	Mir9-3hg	Mir9-3 host gene
chr7	79535833	79535834	2	*	103486	5.561989314	0.121107726	0.093453612	0.153320567	11.80890743	2.193595736	6.868943433	96	240	25.69493022	Distal Intergenic	7	79527850	79532044	4195	1	101694	ENSMUST00000182125.1	7983	ENSMUSG00000097023	Mir9-3hg	Mir9-3 host gene
chr7	79544017	79544018	2	*	103487	5.915629862	0.115918917	0.086140273	0.153646252	20.21857076	2.149655475	5.659833818	65	247	25.15474474	Intron (ENSMUST00000206829.1/ENSMUST00000206829.1, intron 1 of 1)	7	79527850	79532044	4195	1	101694	ENSMUST00000182125.1	16167	ENSMUSG00000097023	Mir9-3hg	Mir9-3 host gene
chr7	79544263	79544264	2	*	103488	9.920446759	0.174518952	0.13367474	0.22055511	43.30677483	3.643226713	7.833835764	87	177	29.36838565	Intron (ENSMUST00000206829.1/ENSMUST00000206829.1, intron 1 of 1)	7	79527850	79532044	4195	1	101694	ENSMUST00000182125.1	16413	ENSMUSG00000097023	Mir9-3hg	Mir9-3 host gene
chr7	79547115	79547116	2	*	103489	19.97584371	0.103720105	0.083248314	0.127845609	81.03586005	7.874671667	13.64798617	120	486	31.47725767	Intron (ENSMUST00000206829.1/ENSMUST00000206829.1, intron 1 of 1)	7	79527850	79532044	4195	1	101694	ENSMUST00000182125.1	19265	ENSMUSG00000097023	Mir9-3hg	Mir9-3 host gene
chr7	79547681	79547682	2	*	103490	9.473749634	0.116559701	0.083352147	0.153325154	20.36846705	2.951239228	5.843289156	59	301	19.3040798	Intron (ENSMUST00000206829.1/ENSMUST00000206829.1, intron 1 of 1)	7	79527850	79532044	4195	1	101694	ENSMUST00000182125.1	19831	ENSMUSG00000097023	Mir9-3hg	Mir9-3 host gene
chr7	79553005	79553006	2	*	103491	3.953696915	0.12548348	0.081685039	0.178463866	2.68119934	0.900378773	2.747043043	41	119	14.825581	Intron (ENSMUST00000206829.1/ENSMUST00000206829.1, intron 1 of 1)	7	79527850	79532044	4195	1	101694	ENSMUST00000182125.1	25155	ENSMUSG00000097023	Mir9-3hg	Mir9-3 host gene
chr7	79553159	79553160	2	*	103492	9.224977197	0.181672992	0.117521549	0.257501611	19.1994276	1.983749444	3.233743335	25	69	23.66863517	Intron (ENSMUST00000206829.1/ENSMUST00000206829.1, intron 1 of 1)	7	79527850	79532044	4195	1	101694	ENSMUST00000182125.1	25309	ENSMUSG00000097023	Mir9-3hg	Mir9-3 host gene
chr7	79569101	79569102	2	*	103493	5.091712733	0.066621297	0.031103024	0.115341904	12.42755465	0.995653053	2.387957562	35	125	19.13248893	Distal Intergenic	7	79593369	79594929	1561	2	56315	ENSMUST00000172788.2	25827	ENSMUSG00000030549	Rhcg	Rhesus blood group-associated C glycoprotein
chr7	79569427	79569428	2	*	103494	6.930191066	0.15672619	0.103675258	0.217404707	0.059875124	1.977528438	4.413640919	57	74	43.60970616	Distal Intergenic	7	79593369	79594929	1561	2	56315	ENSMUST00000172788.2	25501	ENSMUSG00000030549	Rhcg	Rhesus blood group-associated C glycoprotein
chr7	79572246	79572247	2	*	103495	3.719148395	0.043112027	0.021586833	0.07235019	3.93890564	0.994782202	3.287501088	50	163	20.02033668	Distal Intergenic	7	79593369	79594929	1561	2	56315	ENSMUST00000172788.2	22682	ENSMUSG00000030549	Rhcg	Rhesus blood group-associated C glycoprotein
chr7	79572375	79572376	2	*	103496	18.23076058	0.106484185	0.068223938	0.152461406	26.25041121	6.426772098	10.22369153	84	178	22.05204461	Distal Intergenic	7	79593369	79594929	1561	2	56315	ENSMUST00000172788.2	22553	ENSMUSG00000030549	Rhcg	Rhesus blood group-associated C glycoprotein
chr7	79572512	79572513	2	*	103497	13.49943864	0.095826988	0.061891264	0.14147494	6.817830577	4.064578449	7.049352867	72	165	18.00670813	Distal Intergenic	7	79593369	79594929	1561	2	56315	ENSMUST00000172788.2	22416	ENSMUSG00000030549	Rhcg	Rhesus blood group-associated C glycoprotein
chr7	79576950	79576951	2	*	103498	5.271007581	0.033395714	0.011500294	0.069036088	11.12860414	0.993611017	2.065683926	23	162	23.14868252	Distal Intergenic	7	79593369	79594929	1561	2	56315	ENSMUST00000172788.2	17978	ENSMUSG00000030549	Rhcg	Rhesus blood group-associated C glycoprotein
chr7	79577601	79577602	2	*	103499	9.438148805	0.19497714	0.157465411	0.234591331	23.34594035	5.722108395	14.45713399	155	169	25.58688958	Distal Intergenic	7	79593369	79594929	1561	2	56315	ENSMUST00000172788.2	17327	ENSMUSG00000030549	Rhcg	Rhesus blood group-associated C glycoprotein
chr7	79594938	79594939	2	*	103500	16.63307178	0.12310444	0.096389036	0.154366605	55.55266304	8.573701287	16.02412467	155	332	24.62631328	Promoter (<=1kb)	7	79593369	79594929	1561	2	56315	ENSMUST00000172788.2	-9	ENSMUSG00000030549	Rhcg	Rhesus blood group-associated C glycoprotein
chr7	79600213	79600214	2	*	103501	4.980455919	0.086287215	0.047477102	0.140617156	5.80707163	1.072027535	2.305036173	25	133	12.93694277	Intron (ENSMUST00000032766.4/56315, intron 5 of 10)	7	79593369	79594929	1561	2	56315	ENSMUST00000172788.2	-5284	ENSMUSG00000030549	Rhcg	Rhesus blood group-associated C glycoprotein
chr7	79600362	79600363	2	*	103502	18.07708541	0.174113555	0.11932237	0.238827424	6.405424552	5.687969499	8.40314303	51	81	25.62564255	Intron (ENSMUST00000032766.4/56315, intron 5 of 10)	7	79593369	79594929	1561	2	56315	ENSMUST00000172788.2	-5433	ENSMUSG00000030549	Rhcg	Rhesus blood group-associated C glycoprotein
chr7	79612847	79612848	2	*	103503	16.5282779	0.079536741	0.059395004	0.101923688	63.36150437	7.680467135	13.14431683	102	444	25.91634591	Intron (ENSMUST00000032766.4/56315, intron 1 of 10)	7	79593363	79617657	24295	2	56315	ENSMUST00000032766.4	4809	ENSMUSG00000030549	Rhcg	Rhesus blood group-associated C glycoprotein
chr7	79613164	79613165	2	*	103504	15.30342828	0.007526862	0.000348584	0.037941504	8.800710186	2.665151923	3.531416696	17	196	28.62394949	Intron (ENSMUST00000032766.4/56315, intron 1 of 10)	7	79593363	79617657	24295	2	56315	ENSMUST00000032766.4	4492	ENSMUSG00000030549	Rhcg	Rhesus blood group-associated C glycoprotein
chr7	79659759	79659760	2	*	103505	8.199967539	0.268572668	0.189210329	0.356504572	15.36254787	1.369985261	2.248522236	20	47	22.72995468	Promoter (<=1kb)	7	79660196	79698148	37953	1	77011	ENSMUST00000035977.8	-436	ENSMUSG00000046591	Ticrr	TOPBP1-interacting checkpoint and replication regulator
chr7	79659946	79659947	2	*	103506	18.94890209	0.104009941	0.084094513	0.125628138	85.49817802	8.913425303	15.29320366	144	812	24.2147642	Promoter (<=1kb)	7	79660196	79698148	37953	1	77011	ENSMUST00000035977.8	-249	ENSMUSG00000046591	Ticrr	TOPBP1-interacting checkpoint and replication regulator
chr7	79660353	79660354	2	*	103507	8.729663035	0.073662559	0.047475968	0.104356228	14.69768896	2.726393307	6.080908256	71	356	14.52555233	Promoter (<=1kb)	7	79660247	79693933	33687	1	77011	ENSMUST00000206591.1	106	ENSMUSG00000046591	Ticrr	TOPBP1-interacting checkpoint and replication regulator
chr7	79702722	79702723	2	*	103508	8.284898814	0.055110675	0.027855666	0.092974207	8.782633976	2.293709873	4.609472427	49	182	19.93407649	Intron (ENSMUST00000183846.7/16576, intron 12 of 18)	7	79698099	79714186	16088	2	16576	ENSMUST00000059836.12	11463	ENSMUSG00000050382	Kif7	kinesin family member 7
chr7	79710056	79710057	2	*	103509	12.9455957	0.042905386	0.026308393	0.069113212	16.08451028	2.915909461	4.632000678	41	302	24.80113952	Exon (ENSMUST00000183846.7/16576, exon 5 of 19)	7	79698099	79714186	16088	2	16576	ENSMUST00000059836.12	4129	ENSMUSG00000050382	Kif7	kinesin family member 7
chr7	79710513	79710514	2	*	103510	8.178736747	0.188245171	0.153824073	0.223227179	45.99781566	3.153928812	8.491446942	113	275	17.76930859	Exon (ENSMUST00000035939.7/ENSMUST00000035939.7, exon 1 of 1)	7	79698099	79714186	16088	2	16576	ENSMUST00000059836.12	3672	ENSMUSG00000050382	Kif7	kinesin family member 7
chr7	79721589	79721590	2	*	103511	16.14473881	0.091939201	0.064475102	0.121157411	51.2733806	3.93333553	5.889002534	44	262	27.24564694	Promoter (1-2kb)	7	79722381	79723288	908	2	103968	ENSMUST00000205553.1	1698	ENSMUSG00000030546	Plin1	perilipin 1
chr7	79721778	79721779	2	*	103512	10.09947367	0.094456603	0.051315074	0.146776663	14.60006139	1.881874505	3.108105781	27	124	25.1966022	Promoter (1-2kb)	7	79722381	79723288	908	2	103968	ENSMUST00000205553.1	1509	ENSMUSG00000030546	Plin1	perilipin 1
chr7	79728519	79728520	2	*	103513	14.050903	0.078063457	0.050766868	0.119827107	13.76143324	4.504307007	7.396590708	59	177	19.57463367	Promoter (1-2kb)	7	79725083	79729865	4783	2	103968	ENSMUST00000206083.1	1345	ENSMUSG00000030546	Plin1	perilipin 1
chr7	79729549	79729550	2	*	103514	9.28738828	0.156066909	0.098358011	0.219420574	9.758514965	2.804840939	5.21994163	47	126	24.00268998	Promoter (<=1kb)	7	79725083	79729865	4783	2	103968	ENSMUST00000206083.1	315	ENSMUSG00000030546	Plin1	perilipin 1
chr7	79742859	79742860	2	*	103515	29.96616095	0.032949874	0.011367955	0.080631271	30.24696029	6.099555925	7.384511952	27	126	20.8826613	Promoter (<=1kb)	7	79735957	79743080	7124	2	18631	ENSMUST00000032761.7	220	ENSMUSG00000030545	Pex11a	peroxisomal biogenesis factor 11 alpha
chr7	79743139	79743140	2	*	103516	10.1955332	0	0	5.46E-05	4.064050501	2.584849375	4.825483859	48	396	14.95254727	Promoter (<=1kb)	7	79737089	79743131	6043	2	18631	ENSMUST00000150606.1	-8	ENSMUSG00000030545	Pex11a	peroxisomal biogenesis factor 11 alpha
chr7	79763336	79763337	2	*	103517	23.79034103	0.946441337	0.871599125	0.977496547	63.64912157	6.702007735	9.04263462	50	2	23.29407077	Intron (ENSMUST00000035622.7/626359, intron 7 of 17)	7	79743163	79785950	42788	1	626359	ENSMUST00000035622.7	20173	ENSMUSG00000039099	Wdr93	WD repeat domain 93
chr7	79763567	79763568	2	*	103518	4.075440148	0.776930363	0.611612861	0.899745734	12.11945765	0.741614548	1.809003463	23	3	14.12358869	Intron (ENSMUST00000035622.7/626359, intron 7 of 17)	7	79743163	79785950	42788	1	626359	ENSMUST00000035622.7	20404	ENSMUSG00000039099	Wdr93	WD repeat domain 93
chr7	79763724	79763725	2	*	103519	12.38660335	0.834103163	0.723009575	0.907238718	28.47833495	2.833378763	4.516822681	36	1	22.96876604	Intron (ENSMUST00000035622.7/626359, intron 7 of 17)	7	79743163	79785950	42788	1	626359	ENSMUST00000035622.7	20561	ENSMUSG00000039099	Wdr93	WD repeat domain 93
chr7	79763928	79763929	2	*	103520	6.125894491	0.409211831	0.269453742	0.554548505	16.62209589	1.218127928	2.434580365	26	8	20.47046169	Intron (ENSMUST00000035622.7/626359, intron 7 of 17)	7	79743163	79785950	42788	1	626359	ENSMUST00000035622.7	20765	ENSMUSG00000039099	Wdr93	WD repeat domain 93
chr7	79780845	79780846	2	*	103521	17.61360083	0.074291151	0.055887503	0.094276261	45.65047179	8.325799948	15.4501986	150	652	25.07193384	Intron (ENSMUST00000035622.7/626359, intron 17 of 17)	7	79792241	79793788	1548	2	17292	ENSMUST00000032760.5	12942	ENSMUSG00000030544	Mesp1	mesoderm posterior 1
chr7	79786340	79786341	2	*	103522	9.740242577	0.099360377	0.063152427	0.141166273	4.507335424	3.601190665	7.547945572	77	227	22.48372313	Distal Intergenic	7	79792241	79793788	1548	2	17292	ENSMUST00000032760.5	7447	ENSMUSG00000030544	Mesp1	mesoderm posterior 1
chr7	79786618	79786619	2	*	103523	13.72536609	0.172567206	0.114102731	0.238434728	24.89881774	4.821965768	8.681353527	91	65	24.58220019	Distal Intergenic	7	79792241	79793788	1548	2	17292	ENSMUST00000032760.5	7169	ENSMUSG00000030544	Mesp1	mesoderm posterior 1
chr7	79793387	79793388	2	*	103524	9.548956538	0.562020189	0.469160809	0.647086571	29.64210929	2.411044574	4.361080739	48	12	18.57789517	Promoter (<=1kb)	7	79792241	79793788	1548	2	17292	ENSMUST00000032760.5	400	ENSMUSG00000030544	Mesp1	mesoderm posterior 1
chr7	79799089	79799090	2	*	103525	17.39309444	0.353496239	0.289648413	0.419117923	83.55460521	5.998305561	9.295335392	66	65	25.30445036	Distal Intergenic	7	79792241	79793788	1548	2	17292	ENSMUST00000032760.5	-5301	ENSMUSG00000030544	Mesp1	mesoderm posterior 1
chr7	79799396	79799397	2	*	103526	14.5193213	0.165967177	0.098586718	0.243196686	24.79451259	2.689945763	4.100496245	32	48	26.00633787	Distal Intergenic	7	79792241	79793788	1548	2	17292	ENSMUST00000032760.5	-5608	ENSMUSG00000030544	Mesp1	mesoderm posterior 1
chr7	79829056	79829057	2	*	103527	3.048492169	0.745296605	0.660546075	0.824003042	23.54501116	1.352343601	7.33278892	123	3	12.78388325	Intron (ENSMUST00000107392.7/16790, intron 15 of 20)	7	79821804	79825499	3696	2	16790	ENSMUST00000206682.1	-3557	ENSMUSG00000039062	Anpep	alanyl aminopeptidase, membrane
chr7	79829195	79829196	2	*	103528	17.98509761	0.792311749	0.723626015	0.850893784	67.57858475	8.095241083	13.93296263	120	3	23.72626606	Intron (ENSMUST00000107392.7/16790, intron 15 of 20)	7	79821804	79825499	3696	2	16790	ENSMUST00000206682.1	-3696	ENSMUSG00000039062	Anpep	alanyl aminopeptidase, membrane
chr7	79829350	79829351	2	*	103529	3.603972635	0.464676422	0.37531493	0.554031922	36.88868659	1.095978585	3.792072843	56	34	25.88341512	Intron (ENSMUST00000107392.7/16790, intron 15 of 20)	7	79821804	79825499	3696	2	16790	ENSMUST00000206682.1	-3851	ENSMUSG00000039062	Anpep	alanyl aminopeptidase, membrane
chr7	79829850	79829851	2	*	103530	6.683451566	0.316340894	0.233084818	0.413841702	23.19529891	1.43663194	3.107559416	37	35	12.3688811	Intron (ENSMUST00000107392.7/16790, intron 15 of 20)	7	79821804	79825499	3696	2	16790	ENSMUST00000206682.1	-4351	ENSMUSG00000039062	Anpep	alanyl aminopeptidase, membrane
chr7	79829988	79829989	2	*	103531	28.63131742	0.567935222	0.470198651	0.658529831	58.40964695	7.025806133	8.840057221	39	33	24.01239989	Intron (ENSMUST00000107392.7/16790, intron 15 of 20)	7	79821804	79825499	3696	2	16790	ENSMUST00000206682.1	-4489	ENSMUSG00000039062	Anpep	alanyl aminopeptidase, membrane
chr7	79830250	79830251	2	*	103532	5.796474112	0.288186603	0.182841457	0.409686799	7.136975092	0.993727225	1.977065772	22	30	16.58578807	Intron (ENSMUST00000107392.7/16790, intron 15 of 20)	7	79821804	79825499	3696	2	16790	ENSMUST00000206682.1	-4751	ENSMUSG00000039062	Anpep	alanyl aminopeptidase, membrane
chr7	79887227	79887228	2	*	103533	3.392170549	0.011626993	0.000611903	0.052795885	3.901892645	0.499559242	1.241141955	16	84	14.1338866	Intron (ENSMUST00000075657.7/11778, intron 4 of 5)	7	79842056	79861059	19004	2	16790	ENSMUST00000206235.1	-26168	ENSMUSG00000039062	Anpep	alanyl aminopeptidase, membrane
chr7	79920892	79920893	2	*	103534	3.950484003	0.184328549	0.153036841	0.21904826	20.77550277	1.756682457	8.249423521	129	279	15.33009651	Promoter (<=1kb)	7	79875325	79920649	45325	2	11778	ENSMUST00000075657.7	-243	ENSMUSG00000063801	Ap3s2	adaptor-related protein complex 3, sigma 2 subunit
chr7	79934707	79934708	2	*	103535	4.34181184	0.0579227	0.011414976	0.124737472	8.311019574	0.532809755	0.991521136	9	61	21.76882036	Promoter (<=1kb)	7	79925361	79935359	9999	2	70420	ENSMUST00000048731.5	651	ENSMUSG00000039043	Arpin	actin-related protein 2/3 complex inhibitor
chr7	79935150	79935151	2	*	103536	7.708450653	0.227706886	0.18552196	0.272165586	36.34880626	2.444127387	5.874761761	72	197	26.30382033	Promoter (<=1kb)	7	79925361	79935359	9999	2	70420	ENSMUST00000048731.5	208	ENSMUSG00000039043	Arpin	actin-related protein 2/3 complex inhibitor
chr7	79935460	79935461	2	*	103537	7.037540346	0.045695023	0.016803423	0.090139784	4.299776215	1.356420826	2.698066012	29	102	18.14825548	Promoter (<=1kb)	7	79925361	79935359	9999	2	70420	ENSMUST00000048731.5	-101	ENSMUSG00000039043	Arpin	actin-related protein 2/3 complex inhibitor
chr7	79935729	79935730	2	*	103538	9.828331556	0.081573032	0.047711718	0.126208001	17.9783356	1.972650625	3.396558646	33	111	19.12545723	Promoter (<=1kb)	7	79925361	79935359	9999	2	70420	ENSMUST00000048731.5	-370	ENSMUSG00000039043	Arpin	actin-related protein 2/3 complex inhibitor
chr7	79950344	79950345	2	*	103539	11.17315632	0.360269782	0.271180034	0.458124232	27.94347815	2.233745601	3.527372528	30	45	26.28395664	Distal Intergenic	7	79925361	79935359	9999	2	70420	ENSMUST00000048731.5	-14985	ENSMUSG00000039043	Arpin	actin-related protein 2/3 complex inhibitor
chr7	80025188	80025189	2	*	103540	15.08172774	0.087761874	0.069277496	0.111904625	47.5615127	6.264719348	11.30013429	108	461	23.70428751	Promoter (<=1kb)	7	80024834	80091830	66997	1	209225	ENSMUST00000166250.7	354	ENSMUSG00000048897	Zfp710	zinc finger protein 710
chr7	80026439	80026440	2	*	103541	11.45791322	0.051695483	0.036828957	0.067785527	46.72538201	5.032867621	10.15444268	112	534	21.26304004	Promoter (<=1kb)	7	80026387	80086846	60460	1	209225	ENSMUST00000206039.1	52	ENSMUSG00000048897	Zfp710	zinc finger protein 710
chr7	80026826	80026827	2	*	103542	8.738234833	0.009586459	0.003678414	0.023199942	7.173557915	2.049779647	3.778288191	37	190	21.12047716	Promoter (<=1kb)	7	80026387	80086846	60460	1	209225	ENSMUST00000206039.1	439	ENSMUSG00000048897	Zfp710	zinc finger protein 710
chr7	80027032	80027033	2	*	103543	8.091543085	0.074328413	0.045955174	0.107004928	12.19899527	2.579954138	6.285005362	87	224	24.0779118	Promoter (<=1kb)	7	80026387	80086846	60460	1	209225	ENSMUST00000206039.1	645	ENSMUSG00000048897	Zfp710	zinc finger protein 710
chr7	80039696	80039697	2	*	103544	10.61349621	0.069863106	0.035742424	0.109666763	10.63575165	3.821470145	7.588610717	83	153	22.7443635	Intron (ENSMUST00000164056.8/209225, intron 1 of 4)	7	80027814	80081169	53356	1	209225	ENSMUST00000206104.1	11882	ENSMUSG00000048897	Zfp710	zinc finger protein 710
chr7	80044311	80044312	2	*	103545	10.45417965	0.12315504	0.080997349	0.174506975	13.70092236	3.463315278	6.062542932	50	129	21.36139219	Intron (ENSMUST00000164056.8/209225, intron 1 of 4)	7	80027814	80081169	53356	1	209225	ENSMUST00000206104.1	16497	ENSMUSG00000048897	Zfp710	zinc finger protein 710
chr7	80066696	80066697	2	*	103546	5.315942244	0.090542629	0.061443832	0.121952286	4.263849601	1.762848844	5.264789705	84	217	19.18209955	Intron (ENSMUST00000164056.8/209225, intron 1 of 4)	7	80062710	80075247	12538	2	100859962	ENSMUST00000206111.1	8550	ENSMUSG00000108714	Gm21057	predicted gene, 21057
chr7	80066823	80066824	2	*	103547	4.421259256	0.102825264	0.072423528	0.138355426	6.189738427	1.36230309	4.661534896	71	192	48.18666587	Intron (ENSMUST00000164056.8/209225, intron 1 of 4)	7	80062710	80075247	12538	2	100859962	ENSMUST00000206111.1	8423	ENSMUSG00000108714	Gm21057	predicted gene, 21057
chr7	80066992	80066993	2	*	103548	5.000038672	0.119088897	0.084857264	0.157592519	6.047939015	1.562784517	4.069233821	60	179	18.55524758	Intron (ENSMUST00000164056.8/209225, intron 1 of 4)	7	80062710	80075247	12538	2	100859962	ENSMUST00000206111.1	8254	ENSMUSG00000108714	Gm21057	predicted gene, 21057
chr7	80069988	80069989	2	*	103549	6.661912437	0.108184098	0.084402603	0.134029105	26.67366539	2.590244028	6.718194884	92	334	31.55751514	Intron (ENSMUST00000164056.8/209225, intron 1 of 4)	7	80062710	80075247	12538	2	100859962	ENSMUST00000206111.1	5258	ENSMUSG00000108714	Gm21057	predicted gene, 21057
chr7	80072617	80072618	2	*	103550	7.761176254	0.06414997	0.04866817	0.080838372	14.75466432	4.834333666	14.74246559	180	707	28.20548306	Promoter (2-3kb)	7	80062710	80075247	12538	2	100859962	ENSMUST00000206111.1	2629	ENSMUSG00000108714	Gm21057	predicted gene, 21057
chr7	80078952	80078953	2	*	103551	5.680125023	0.008629431	0.004747061	0.016680983	0.956741022	1.92073743	4.701818095	53	492	14.92120098	Intron (ENSMUST00000164056.8/209225, intron 1 of 4)	7	80073775	80075267	1493	2	100859962	ENSMUST00000206022.1	-3685	ENSMUSG00000108714	Gm21057	predicted gene, 21057
chr7	80091957	80091958	2	*	103552	17.66584846	0.038923985	0.01336389	0.083766478	10.67888337	4.006909656	5.491832949	31	132	19.67993472	3' UTR	7	80095043	80096029	987	2	269951	ENSMUST00000156761.1	4071	ENSMUSG00000030541	Idh2	isocitrate dehydrogenase 2 (NADP+), mitochondrial
chr7	80092204	80092205	2	*	103553	8.569105347	0.170708526	0.12835656	0.217458236	18.22222644	2.624487718	5.576407669	62	153	21.90758344	3' UTR	7	80095043	80096029	987	2	269951	ENSMUST00000156761.1	3824	ENSMUSG00000030541	Idh2	isocitrate dehydrogenase 2 (NADP+), mitochondrial
chr7	80092378	80092379	2	*	103554	11.18876693	0.171396033	0.139984503	0.203668551	5.590128397	4.808832712	11.01919089	151	214	23.86618934	3' UTR	7	80095043	80096029	987	2	269951	ENSMUST00000156761.1	3650	ENSMUSG00000030541	Idh2	isocitrate dehydrogenase 2 (NADP+), mitochondrial
chr7	80103555	80103556	2	*	103555	7.542635125	0.037811143	0.008193151	0.082699949	2.999814503	0.719349093	1.016996472	7	102	18.979602	Promoter (2-3kb)	7	80096028	80100881	4854	2	269951	ENSMUST00000125542.2	-2674	ENSMUSG00000030541	Idh2	isocitrate dehydrogenase 2 (NADP+), mitochondrial
chr7	80114496	80114497	2	*	103556	3.622018625	0.122196786	0.092499437	0.158976954	1.090417412	1.385597495	6.418714461	109	187	17.89759154	Promoter (<=1kb)	7	80095059	80115304	20246	2	269951	ENSMUST00000206714.1	807	ENSMUSG00000030541	Idh2	isocitrate dehydrogenase 2 (NADP+), mitochondrial
chr7	80114632	80114633	2	*	103557	16.66231729	0.1421278	0.116273952	0.173378359	49.48840938	8.452545403	15.73802929	132	383	24.39493733	Promoter (<=1kb)	7	80095059	80115304	20246	2	269951	ENSMUST00000206714.1	671	ENSMUSG00000030541	Idh2	isocitrate dehydrogenase 2 (NADP+), mitochondrial
chr7	80114772	80114773	2	*	103558	9.048966216	0.122792389	0.092520553	0.158601902	41.19396386	3.233802348	7.671389674	109	249	19.99077364	Promoter (<=1kb)	7	80095059	80115304	20246	2	269951	ENSMUST00000206714.1	531	ENSMUSG00000030541	Idh2	isocitrate dehydrogenase 2 (NADP+), mitochondrial
chr7	80114974	80114975	2	*	103559	9.268845092	0.079958434	0.051913806	0.111970647	0.170578369	3.167785123	7.404402754	101	223	26.45172309	Promoter (<=1kb)	7	80095059	80115304	20246	2	269951	ENSMUST00000206714.1	329	ENSMUSG00000030541	Idh2	isocitrate dehydrogenase 2 (NADP+), mitochondrial
chr7	80115261	80115262	2	*	103560	29.62960522	0.144600435	0.124929992	0.165174812	166.1510446	20.90026783	34.14895653	270	659	24.46385229	Promoter (<=1kb)	7	80095059	80115304	20246	2	269951	ENSMUST00000206714.1	42	ENSMUSG00000030541	Idh2	isocitrate dehydrogenase 2 (NADP+), mitochondrial
chr7	80115529	80115530	2	*	103561	13.20049197	0.097577562	0.07477465	0.123237469	46.29928076	6.305480953	13.80399788	147	428	23.21581982	Promoter (<=1kb)	7	80094846	80115392	20547	2	269951	ENSMUST00000107384.9	-137	ENSMUSG00000030541	Idh2	isocitrate dehydrogenase 2 (NADP+), mitochondrial
chr7	80119238	80119239	2	*	103562	7.819690234	0.059766427	0.037636384	0.087274963	34.15972304	2.521246247	5.212325079	52	306	30.96256658	Distal Intergenic	7	80094846	80115392	20547	2	269951	ENSMUST00000107384.9	-3846	ENSMUSG00000030541	Idh2	isocitrate dehydrogenase 2 (NADP+), mitochondrial
chr7	80140953	80140954	2	*	103563	6.69527006	0.000645329	0.000402623	0.001067256	9.645590439	2.021348351	5.309985843	66	671	16.34323393	Distal Intergenic	7	80094846	80115392	20547	2	269951	ENSMUST00000107384.9	-25561	ENSMUSG00000030541	Idh2	isocitrate dehydrogenase 2 (NADP+), mitochondrial
chr7	80141103	80141104	2	*	103564	10.39820743	0.016205047	0.008220225	0.026710086	27.6745438	4.635142647	8.857496496	77	728	25.16966896	Distal Intergenic	7	80094846	80115392	20547	2	269951	ENSMUST00000107384.9	-25711	ENSMUSG00000030541	Idh2	isocitrate dehydrogenase 2 (NADP+), mitochondrial
chr7	80143792	80143793	2	*	103565	9.551844818	0.116827409	0.091686759	0.145493683	31.95792501	2.853807683	6.036536465	76	319	20.70122779	Distal Intergenic	7	80094846	80115392	20547	2	269951	ENSMUST00000107384.9	-28400	ENSMUSG00000030541	Idh2	isocitrate dehydrogenase 2 (NADP+), mitochondrial
chr7	80143953	80143954	2	*	103566	12.84402176	0.121828016	0.099961215	0.145729548	30.25862043	6.435706843	15.33412245	226	400	19.40920375	Distal Intergenic	7	80094846	80115392	20547	2	269951	ENSMUST00000107384.9	-28561	ENSMUSG00000030541	Idh2	isocitrate dehydrogenase 2 (NADP+), mitochondrial
chr7	80149758	80149759	2	*	103567	3.024657019	0.008088675	0.003124232	0.032679761	2.141876489	0.491673362	1.314990259	15	150	24.27096343	Distal Intergenic	7	80094846	80115392	20547	2	269951	ENSMUST00000107384.9	-34366	ENSMUSG00000030541	Idh2	isocitrate dehydrogenase 2 (NADP+), mitochondrial
chr7	80186661	80186662	2	*	103568	7.144383355	0.129662389	0.100447194	0.161824251	6.094983532	3.01693935	7.997456215	110	305	37.94525523	Promoter (<=1kb)	7	80186841	80226527	39687	1	20352	ENSMUST00000032754.8	-179	ENSMUSG00000030539	Sema4b	sema domain, immunoglobulin domain (Ig), transmembrane domain (TM) and short cytoplasmic domain, (semaphorin) 4B
chr7	80186990	80186991	2	*	103569	19.80055565	0.085834121	0.071846246	0.09973446	114.8067356	10.99940665	21.91304826	233	734	28.53970344	Promoter (<=1kb)	7	80186878	80221832	34955	1	20352	ENSMUST00000107383.7	112	ENSMUSG00000030539	Sema4b	sema domain, immunoglobulin domain (Ig), transmembrane domain (TM) and short cytoplasmic domain, (semaphorin) 4B
chr7	80197881	80197882	2	*	103570	9.729872433	0.288159887	0.228351026	0.352101921	10.04911763	3.006850022	5.967214001	66	90	48.61365594	Promoter (<=1kb)	7	80198441	80226411	27971	1	20352	ENSMUST00000205822.1	-559	ENSMUSG00000030539	Sema4b	sema domain, immunoglobulin domain (Ig), transmembrane domain (TM) and short cytoplasmic domain, (semaphorin) 4B
chr7	80198138	80198139	2	*	103571	3.8520476	0.069948171	0.045267481	0.099681173	19.71203704	1.129493104	3.878582522	60	251	14.73892096	Promoter (<=1kb)	7	80198441	80226411	27971	1	20352	ENSMUST00000205822.1	-302	ENSMUSG00000030539	Sema4b	sema domain, immunoglobulin domain (Ig), transmembrane domain (TM) and short cytoplasmic domain, (semaphorin) 4B
chr7	80198278	80198279	2	*	103572	5.375461679	0.078901215	0.056485593	0.102889742	23.3171849	2.083963527	6.404534853	96	379	31.54793269	Promoter (<=1kb)	7	80198441	80226411	27971	1	20352	ENSMUST00000205822.1	-162	ENSMUSG00000030539	Sema4b	sema domain, immunoglobulin domain (Ig), transmembrane domain (TM) and short cytoplasmic domain, (semaphorin) 4B
chr7	80215414	80215415	2	*	103573	12.96647495	0.110058125	0.083194445	0.137092044	48.73252709	5.394874514	9.309456034	67	373	23.21251797	Intron (ENSMUST00000032754.8/20352, intron 4 of 14)	7	80227832	80230360	2529	2	23991	ENSMUST00000206211.1	14945	ENSMUSG00000030538	Cib1	calcium and integrin binding 1
chr7	80215695	80215696	2	*	103574	12.83535653	0.020508065	0.007502225	0.036798369	12.90228535	2.356296241	3.635078002	29	572	23.23128335	Exon (ENSMUST00000032754.8/20352, exon 5 of 15)	7	80227832	80230360	2529	2	23991	ENSMUST00000206211.1	14664	ENSMUSG00000030538	Cib1	calcium and integrin binding 1
chr7	80232635	80232636	2	*	103575	7.260560971	0.017521578	0.010414638	0.026210044	8.021971702	3.925769827	12.98759311	184	1076	26.15757851	Promoter (<=1kb)	7	80227159	80232624	5466	2	23991	ENSMUST00000071457.11	-11	ENSMUSG00000030538	Cib1	calcium and integrin binding 1
chr7	80233006	80233007	2	*	103576	10.87429771	0.087740699	0.071664063	0.106538388	32.7915644	6.079217289	15.84164824	190	699	26.01986155	Promoter (<=1kb)	7	80232865	80242061	9197	1	269952	ENSMUST00000062915.8	141	ENSMUSG00000050973	Gdpgp1	GDP-D-glucose phosphorylase 1
chr7	80261343	80261344	2	*	103577	13.96480928	0.016032149	0.007783632	0.026783202	18.91798479	4.743931965	8.36227916	82	577	24.00116122	Promoter (<=1kb)	7	80261220	80265374	4155	1	83485	ENSMUST00000138005.1	123	ENSMUSG00000047084	Ngrn	neugrin, neurite outgrowth associated
chr7	80261608	80261609	2	*	103578	6.832061415	0.030395891	0.006522319	0.067249238	0.10048512	1.728870611	3.655761724	38	141	18.44492048	Promoter (<=1kb)	7	80261220	80265374	4155	1	83485	ENSMUST00000138005.1	388	ENSMUSG00000047084	Ngrn	neugrin, neurite outgrowth associated
chr7	80269247	80269248	2	*	103579	6.070086517	0.51283836	0.399091079	0.622035094	13.55754426	1.240779544	2.775717566	33	27	22.31276817	Promoter (<=1kb)	7	80269649	80291579	21931	1	233405	ENSMUST00000032749.11	-401	ENSMUSG00000030534	Vps33b	vacuolar protein sorting 33B
chr7	80269456	80269457	2	*	103580	4.609493158	0.186792989	0.133406075	0.246233393	19.18789509	1.159217637	3.268393758	50	87	19.57615219	Promoter (<=1kb)	7	80269649	80291579	21931	1	233405	ENSMUST00000032749.11	-192	ENSMUSG00000030534	Vps33b	vacuolar protein sorting 33B
chr7	80269815	80269816	2	*	103581	10.34272685	0.129914398	0.084300803	0.182843835	9.192117457	2.818556332	5.264015287	52	101	18.79172673	Promoter (<=1kb)	7	80269740	80291571	21832	1	233405	ENSMUST00000135053.7	75	ENSMUSG00000030534	Vps33b	vacuolar protein sorting 33B
chr7	80294554	80294555	2	*	103582	13.36962864	0.070338273	0.053303222	0.090987288	7.00147017	7.115954149	16.35541931	197	599	23.12482347	Promoter (<=1kb)	7	80294513	80304620	10108	1	233406	ENSMUST00000206178.1	41	ENSMUSG00000038943	Prc1	protein regulator of cytokinesis 1
chr7	80324343	80324344	2	*	103583	24.34178094	0.086213271	0.078663621	0.095914853	199.1097663	21.25775323	41.85014137	407	1868	28.42678534	Promoter (<=1kb)	7	80315590	80324424	8835	2	269955	ENSMUST00000047362.10	80	ENSMUSG00000038930	Rccd1	RCC1 domain containing 1
chr7	80340075	80340076	2	*	103584	19.07887123	0.101057601	0.08627036	0.118192954	82.67239289	11.76748901	23.93624498	262	898	27.24507822	Promoter (<=1kb)	7	80338825	80340148	1324	2	101869	ENSMUST00000141774.1	72	ENSMUSG00000030533	Unc45a	unc-45 myosin chaperone A
chr7	80340496	80340497	2	*	103585	11.67124802	0.059005879	0.044833149	0.073990353	18.96648944	6.908571342	18.83948303	269	680	24.17297897	Promoter (<=1kb)	7	80339117	80340219	1103	2	101869	ENSMUST00000145351.1	-277	ENSMUSG00000030533	Unc45a	unc-45 myosin chaperone A
chr7	80343260	80343261	2	*	103586	8.287139704	0.126848033	0.105363994	0.150670172	48.57415569	3.428510512	8.571544035	119	577	30.49634164	Promoter (<=1kb)	7	80343144	80345228	2085	1	68695	ENSMUST00000205531.1	116	ENSMUSG00000030532	Hddc3	HD domain containing 3
chr7	80370623	80370624	2	*	103587	14.33827675	0.149902412	0.12233674	0.179873179	39.38581484	6.736702214	12.82058762	127	324	22.09273938	Promoter (<=1kb)	7	80369638	80370858	1221	2	140481	ENSMUST00000206212.1	234	ENSMUSG00000038886	Man2a2	mannosidase 2, alpha 2
chr7	80377490	80377491	2	*	103588	9.733800182	0.114096596	0.072135949	0.162978961	16.39371783	2.87063716	5.197636427	46	163	21.78842877	Promoter (2-3kb)	7	80377758	80379630	1873	2	14159	ENSMUST00000206735.1	2139	ENSMUSG00000053158	Fes	feline sarcoma oncogene
chr7	80377634	80377635	2	*	103589	4.513170453	0.167678843	0.124403992	0.215238732	18.18425243	1.399608167	4.549318402	68	133	15.61151842	Promoter (1-2kb)	7	80377758	80379630	1873	2	14159	ENSMUST00000206735.1	1995	ENSMUSG00000053158	Fes	feline sarcoma oncogene
chr7	80377904	80377905	2	*	103590	3.301903636	0.045580296	0.018430569	0.082084736	0.821891386	0.690642061	2.167496629	37	135	13.08198537	Promoter (1-2kb)	7	80377758	80379630	1873	2	14159	ENSMUST00000206735.1	1725	ENSMUSG00000053158	Fes	feline sarcoma oncogene
chr7	80386556	80386557	2	*	103591	9.128817262	0.007030379	0.000996139	0.022556693	32.36973692	2.708306421	5.808458192	76	372	25.22134855	Promoter (<=1kb)	7	80377773	80387419	9647	2	14159	ENSMUST00000206728.1	862	ENSMUSG00000053158	Fes	feline sarcoma oncogene
chr7	80386753	80386754	2	*	103592	7.452343218	0.016358629	0.002984897	0.049734596	14.34032356	1.096742692	2.01776179	21	165	25.44022141	Promoter (<=1kb)	7	80377773	80387419	9647	2	14159	ENSMUST00000206728.1	665	ENSMUSG00000053158	Fes	feline sarcoma oncogene
chr7	80402633	80402634	2	*	103593	6.447925863	0.033580743	0.016624901	0.058108987	19.95212292	1.614057444	3.620014414	43	245	20.84587608	Promoter (<=1kb)	7	80396000	80402577	6578	2	18550	ENSMUST00000206352.1	-56	ENSMUSG00000030530	Furin	furin, paired basic amino acid cleaving enzyme
chr7	80410364	80410365	2	*	103594	5.802505228	0.042256459	0.016470589	0.08313782	12.71000517	1.04951628	2.112429519	24	120	24.09747826	Distal Intergenic	7	80398594	80405436	6843	2	18550	ENSMUST00000135306.2	-4928	ENSMUSG00000030530	Furin	furin, paired basic amino acid cleaving enzyme
chr7	80410510	80410511	2	*	103595	3.551610421	0.095670125	0.049015401	0.154225684	6.100954011	0.698183155	1.790141954	23	98	28.58561271	Distal Intergenic	7	80398594	80405436	6843	2	18550	ENSMUST00000135306.2	-5074	ENSMUSG00000030530	Furin	furin, paired basic amino acid cleaving enzyme
chr7	80412299	80412300	2	*	103596	7.46906911	0.20056107	0.153879172	0.249897676	7.051263178	2.594050711	6.448419938	77	167	21.26594692	Distal Intergenic	7	80398594	80405436	6843	2	18550	ENSMUST00000135306.2	-6863	ENSMUSG00000030530	Furin	furin, paired basic amino acid cleaving enzyme
chr7	80422934	80422935	2	*	103597	6.137361914	0.047740273	0.022659038	0.097837399	2.193043518	1.585644402	3.695416466	45	54	14.73347116	Distal Intergenic	7	80398594	80405436	6843	2	18550	ENSMUST00000135306.2	-17498	ENSMUSG00000030530	Furin	furin, paired basic amino acid cleaving enzyme
chr7	80423083	80423084	2	*	103598	7.915388376	0.118662059	0.064271872	0.187806457	15.75041657	2.257440841	4.657762892	45	42	24.61374073	Distal Intergenic	7	80398594	80405436	6843	2	18550	ENSMUST00000135306.2	-17647	ENSMUSG00000030530	Furin	furin, paired basic amino acid cleaving enzyme
chr7	80423249	80423250	2	*	103599	4.527802611	0.034426957	0.01610838	0.063217206	14.40898242	0.767456131	1.671635701	20	109	15.49919358	Distal Intergenic	7	80398594	80405436	6843	2	18550	ENSMUST00000135306.2	-17813	ENSMUSG00000030530	Furin	furin, paired basic amino acid cleaving enzyme
chr7	80457399	80457400	2	*	103600	3.01922275	0.121813945	0.078076876	0.173592937	7.813886115	0.795630367	2.949643544	45	123	15.27124008	Promoter (<=1kb)	7	80455238	80457372	2135	2	12144	ENSMUST00000206518.1	-27	ENSMUSG00000030528	Blm	Bloom syndrome, RecQ like helicase
chr7	80457544	80457545	2	*	103601	10.10581861	0.175188786	0.116975532	0.243563924	10.7292124	2.349355911	4.059721614	38	84	20.52433391	Promoter (<=1kb)	7	80455238	80457372	2135	2	12144	ENSMUST00000206518.1	-172	ENSMUSG00000030528	Blm	Bloom syndrome, RecQ like helicase
chr7	80512738	80512739	2	*	103602	10.25609398	0.073546747	0.029832916	0.139151438	14.45425612	1.59272451	2.403958066	18	58	18.82650418	Promoter (1-2kb)	7	80469249	80514692	45444	2	12144	ENSMUST00000205263.1	1953	ENSMUSG00000030528	Blm	Bloom syndrome, RecQ like helicase
chr7	80513023	80513024	2	*	103603	3.537109002	0.219903229	0.146533762	0.304741807	21.87778773	0.557593539	1.487357531	21	53	21.66364783	Promoter (1-2kb)	7	80469249	80514692	45444	2	12144	ENSMUST00000205263.1	1668	ENSMUSG00000030528	Blm	Bloom syndrome, RecQ like helicase
chr7	80520527	80520528	2	*	103604	7.875053112	0.030621389	0.009746027	0.074497963	5.411879484	1.533735703	2.602549084	25	79	19.03164548	Intron (ENSMUST00000081314.10/12144, intron 1 of 21)	7	80469249	80514692	45444	2	12144	ENSMUST00000205263.1	-5835	ENSMUSG00000030528	Blm	Bloom syndrome, RecQ like helicase
chr7	80535399	80535400	2	*	103605	13.15451597	0.092081126	0.062912871	0.125545983	27.23472771	5.110446923	10.60753307	129	283	28.59075177	Promoter (<=1kb)	7	80454993	80535119	80127	2	12144	ENSMUST00000081314.10	-280	ENSMUSG00000030528	Blm	Bloom syndrome, RecQ like helicase
chr7	80554590	80554591	2	*	103606	8.286112525	0.14111494	0.090353099	0.199822292	16.93614097	1.712428389	3.097477385	28	90	21.80288527	Distal Intergenic	7	80454993	80535119	80127	2	12144	ENSMUST00000081314.10	-19471	ENSMUSG00000030528	Blm	Bloom syndrome, RecQ like helicase
chr7	80554985	80554986	2	*	103607	5.604814561	0.054385393	0.034073322	0.079292743	15.84416091	2.275987622	6.623398784	75	326	18.31358422	Distal Intergenic	7	80454993	80535119	80127	2	12144	ENSMUST00000081314.10	-19866	ENSMUSG00000030528	Blm	Bloom syndrome, RecQ like helicase
chr7	80602441	80602442	2	*	103608	6.565810122	0.007498886	0.002459081	0.0315126	8.442535534	1.172372162	1.952042719	14	81	20.69667336	Intron (ENSMUST00000122255.7/70461, intron 9 of 14)	7	80595720	80599136	3417	2	70461	ENSMUST00000127182.1	-3305	ENSMUSG00000030527	Crtc3	CREB regulated transcription coactivator 3
chr7	80602639	80602640	2	*	103609	3.592537869	0.115369292	0.081760193	0.154060363	4.571873477	1.520751443	6.580538241	102	201	14.95435468	Intron (ENSMUST00000122255.7/70461, intron 9 of 14)	7	80595720	80599136	3417	2	70461	ENSMUST00000127182.1	-3503	ENSMUSG00000030527	Crtc3	CREB regulated transcription coactivator 3
chr7	80602786	80602787	2	*	103610	9.889292047	0.107903729	0.075033787	0.146101116	19.4056015	4.09102943	8.908734642	101	229	19.6331519	Intron (ENSMUST00000122255.7/70461, intron 9 of 14)	7	80595720	80599136	3417	2	70461	ENSMUST00000127182.1	-3650	ENSMUSG00000030527	Crtc3	CREB regulated transcription coactivator 3
chr7	80616406	80616407	2	*	103611	4.721681942	0.073844073	0.045723618	0.113634233	14.59273342	0.892095585	2.137735591	28	193	16.78890701	Intron (ENSMUST00000122255.7/70461, intron 6 of 14)	7	80592829	80609932	17104	2	70461	ENSMUST00000149176.1	-6474	ENSMUSG00000030527	Crtc3	CREB regulated transcription coactivator 3
chr7	80628665	80628666	2	*	103612	6.018565906	0.114315219	0.050886153	0.198304075	0.41106623	1.665619624	4.437698658	53	98	15.6209906	Promoter (<=1kb)	7	80595782	80629626	33845	2	70461	ENSMUST00000127326.1	960	ENSMUSG00000030527	Crtc3	CREB regulated transcription coactivator 3
chr7	80628992	80628993	2	*	103613	6.4453607	0.038031624	0.02209006	0.06350271	8.104318405	1.372260989	2.5886539	27	260	26.96678905	Promoter (<=1kb)	7	80595782	80629626	33845	2	70461	ENSMUST00000127326.1	633	ENSMUSG00000030527	Crtc3	CREB regulated transcription coactivator 3
chr7	80647624	80647625	2	*	103614	11.18592396	0.082111826	0.06006974	0.110163565	10.0561702	4.365118905	9.160493623	113	321	19.64392858	Intron (ENSMUST00000122255.7/70461, intron 2 of 14)	7	80636017	80644384	8368	1	100504375	ENSMUST00000142678.1	11607	ENSMUSG00000084821	Gm15880	predicted gene 15880
chr7	80655446	80655447	2	*	103615	7.275314111	0.045417121	0.030510214	0.062869241	2.295206069	2.89246997	7.522722593	92	487	19.83972374	Intron (ENSMUST00000122255.7/70461, intron 2 of 14)	7	80636017	80644384	8368	1	100504375	ENSMUST00000142678.1	19429	ENSMUSG00000084821	Gm15880	predicted gene 15880
chr7	80655744	80655745	2	*	103616	9.277496507	0.333823354	0.271972269	0.400214777	20.63726814	3.575613746	8.106255741	91	78	32.3526044	Intron (ENSMUST00000122255.7/70461, intron 2 of 14)	7	80636017	80644384	8368	1	100504375	ENSMUST00000142678.1	19727	ENSMUSG00000084821	Gm15880	predicted gene 15880
chr7	80687865	80687866	2	*	103617	7.300489276	0.099037789	0.073347331	0.127362473	6.801647133	2.664075822	6.687698948	92	271	23.7390296	Promoter (1-2kb)	7	80586627	80688877	102251	2	70461	ENSMUST00000122255.7	1011	ENSMUSG00000030527	Crtc3	CREB regulated transcription coactivator 3
chr7	80688543	80688544	2	*	103618	6.666373287	0.056247825	0.031531526	0.084824753	2.579997488	1.463204994	3.248509631	41	218	37.68653795	Promoter (<=1kb)	7	80586627	80688877	102251	2	70461	ENSMUST00000122255.7	333	ENSMUSG00000030527	Crtc3	CREB regulated transcription coactivator 3
chr7	80688790	80688791	2	*	103619	5.062383609	0.041986819	0.02629941	0.058956071	0.374994292	2.002273274	6.686201593	101	498	23.90494179	Promoter (<=1kb)	7	80586627	80688877	102251	2	70461	ENSMUST00000122255.7	86	ENSMUSG00000030527	Crtc3	CREB regulated transcription coactivator 3
chr7	80689026	80689027	2	*	103620	4.487149828	0.058548343	0.036075013	0.087076743	22.93164208	1.562693305	4.762605345	64	248	23.80802795	Promoter (<=1kb)	7	80673270	80688877	15608	2	70461	ENSMUST00000152668.1	-149	ENSMUSG00000030527	Crtc3	CREB regulated transcription coactivator 3
chr7	80721023	80721024	2	*	103621	4.668217747	0.047306706	0.021761606	0.086044335	3.988388993	1.270808244	3.429473921	40	207	24.58606377	Intron (ENSMUST00000167377.2/29875, intron 35 of 37)	7	80726779	80730248	3470	2	29875	ENSMUST00000205606.1	9224	ENSMUSG00000030536	Iqgap1	IQ motif containing GTPase activating protein 1
chr7	80729960	80729961	2	*	103622	10.34954138	0.051650705	0.030316926	0.076302961	22.9424425	4.391566968	10.35123506	134	421	19.49842696	Promoter (<=1kb)	7	80726779	80730248	3470	2	29875	ENSMUST00000205606.1	287	ENSMUSG00000030536	Iqgap1	IQ motif containing GTPase activating protein 1
chr7	80767386	80767387	2	*	103623	5.514353611	0.026515541	0.010022659	0.055582725	10.99167279	2.200119656	6.500758923	87	251	29.68574641	Intron (ENSMUST00000167377.2/29875, intron 3 of 37)	7	80749377	80803263	53887	2	29875	ENSMUST00000206149.1	35876	ENSMUSG00000030536	Iqgap1	IQ motif containing GTPase activating protein 1
chr7	80774003	80774004	2	*	103624	8.333316943	0.05252545	0.013167639	0.105669697	12.6040637	1.058980928	1.559804527	11	89	22.52932982	Intron (ENSMUST00000167377.2/29875, intron 2 of 37)	7	80749377	80803263	53887	2	29875	ENSMUST00000206149.1	29259	ENSMUSG00000030536	Iqgap1	IQ motif containing GTPase activating protein 1
chr7	80774129	80774130	2	*	103625	3.95225236	0.051997971	0.020277477	0.093542066	6.234594694	0.910697123	2.680680802	38	118	12.99155562	Intron (ENSMUST00000167377.2/29875, intron 2 of 37)	7	80749377	80803263	53887	2	29875	ENSMUST00000206149.1	29133	ENSMUSG00000030536	Iqgap1	IQ motif containing GTPase activating protein 1
chr7	80774983	80774984	2	*	103626	9.845264098	0.371898476	0.306393444	0.440872875	24.47662851	3.531981802	8.144617002	86	58	25.58508963	Intron (ENSMUST00000167377.2/29875, intron 2 of 37)	7	80749377	80803263	53887	2	29875	ENSMUST00000206149.1	28279	ENSMUSG00000030536	Iqgap1	IQ motif containing GTPase activating protein 1
chr7	80803008	80803009	2	*	103627	8.635165905	0.136041689	0.10367457	0.171975702	16.62391937	3.096102206	7.07067667	78	224	32.37756809	Promoter (<=1kb)	7	80749377	80803263	53887	2	29875	ENSMUST00000206149.1	254	ENSMUSG00000030536	Iqgap1	IQ motif containing GTPase activating protein 1
chr7	80803691	80803692	2	*	103628	5.223022122	0.094217819	0.069291445	0.125216219	0.627062154	2.114707399	7.169084275	101	238	18.44733264	Promoter (<=1kb)	7	80711583	80803416	91834	2	29875	ENSMUST00000167377.2	-275	ENSMUSG00000030536	Iqgap1	IQ motif containing GTPase activating protein 1
chr7	80840988	80840989	2	*	103629	6.526992879	0.058640855	0.030786485	0.093813541	2.292391048	1.89446287	4.503707196	55	193	21.15518303	Distal Intergenic	7	80768359	80825974	57616	2	29875	ENSMUST00000205304.1	-15014	ENSMUSG00000030536	Iqgap1	IQ motif containing GTPase activating protein 1
chr7	80849509	80849510	2	*	103630	5.297748065	0.015129684	0.00518812	0.065067481	1.895038089	1.122970491	2.39008447	27	39	15.63361955	Distal Intergenic	7	80860920	80874969	14050	1	22691	ENSMUST00000132163.7	-11410	ENSMUSG00000038797	Zscan2	zinc finger and SCAN domain containing 2
chr7	80849639	80849640	2	*	103631	3.402958008	0.214360915	0.156129333	0.294198938	2.084194495	0.811534973	2.91935991	46	33	19.52732038	Distal Intergenic	7	80860920	80874969	14050	1	22691	ENSMUST00000132163.7	-11280	ENSMUSG00000038797	Zscan2	zinc finger and SCAN domain containing 2
chr7	80850091	80850092	2	*	103632	15.54013288	0.157287039	0.128507184	0.188225577	60.70474977	6.769926453	12.15279307	104	340	29.73259721	Distal Intergenic	7	80860920	80874969	14050	1	22691	ENSMUST00000132163.7	-10828	ENSMUSG00000038797	Zscan2	zinc finger and SCAN domain containing 2
chr7	80860692	80860693	2	*	103633	11.1612961	0.046099268	0.030907764	0.064860209	40.19588412	4.453188141	10.94328702	157	588	21.86779337	Promoter (<=1kb)	7	80860920	80874969	14050	1	22691	ENSMUST00000132163.7	-227	ENSMUSG00000038797	Zscan2	zinc finger and SCAN domain containing 2
chr7	80861033	80861034	2	*	103634	15.58632307	0.060690953	0.052250511	0.069982144	118.7998874	7.707022198	16.18674213	177	1328	28.16625732	Promoter (<=1kb)	7	80860953	80875888	14936	1	22691	ENSMUST00000147125.1	80	ENSMUSG00000038797	Zscan2	zinc finger and SCAN domain containing 2
chr7	80883106	80883107	2	*	103635	8.049281605	0.142750318	0.117054971	0.168947816	22.84515931	3.597989842	9.503481403	106	432	26.29604234	Distal Intergenic	7	80893700	80900504	6805	2	71968	ENSMUST00000147589.7	17397	ENSMUSG00000025722	Wdr73	WD repeat domain 73
chr7	80883513	80883514	2	*	103636	11.58170286	0.096004406	0.069330129	0.130836496	18.88551741	3.500410846	6.595995213	71	331	50	Distal Intergenic	7	80893700	80900504	6805	2	71968	ENSMUST00000147589.7	16990	ENSMUSG00000025722	Wdr73	WD repeat domain 73
chr7	80889125	80889126	2	*	103637	12.38444448	0.063014363	0.031436206	0.100332297	22.76607301	2.571100941	4.284359163	42	196	16.53420572	Distal Intergenic	7	80893700	80900504	6805	2	71968	ENSMUST00000147589.7	11378	ENSMUSG00000025722	Wdr73	WD repeat domain 73
chr7	80900963	80900964	2	*	103638	4.297677749	0.293778502	0.223970119	0.371726603	9.121524618	1.052069303	3.161504618	47	62	26.08408636	Promoter (<=1kb)	7	80893061	80900719	7659	2	71968	ENSMUST00000131651.7	-244	ENSMUSG00000025722	Wdr73	WD repeat domain 73
chr7	80901094	80901095	2	*	103639	12.54901291	0.114439703	0.086158319	0.1465471	54.98102456	4.064132357	7.599670824	86	305	31.0161688	Promoter (<=1kb)	7	80892996	80901219	8224	2	71968	ENSMUST00000133979.7	124	ENSMUSG00000025722	Wdr73	WD repeat domain 73
chr7	80901450	80901451	2	*	103640	15.79310127	0.063599861	0.042004449	0.088862531	54.46117252	4.890807022	8.015817252	63	510	22.83255922	Promoter (<=1kb)	7	80890723	80901269	10547	2	71968	ENSMUST00000026816.14	-181	ENSMUSG00000025722	Wdr73	WD repeat domain 73
chr7	80927973	80927974	2	*	103641	4.375154165	0.045429258	0.01616994	0.083583944	9.333634886	0.716596353	1.590089631	20	152	21.5456323	Promoter (2-3kb)	7	80915377	80925650	10274	2	56529	ENSMUST00000150049.7	-2323	ENSMUSG00000025724	Sec11a	SEC11 homolog A, signal peptidase complex subunit
chr7	80947331	80947332	2	*	103642	4.762792987	0.353586054	0.295484142	0.412662283	16.3651731	1.786830413	6.956407637	129	80	13.11935762	Promoter (<=1kb)	7	80915763	80947511	31749	2	56529	ENSMUST00000147881.7	179	ENSMUSG00000025724	Sec11a	SEC11 homolog A, signal peptidase complex subunit
chr7	80947468	80947469	2	*	103643	26.739685	0.259841919	0.222328897	0.296315405	112.4933499	11.54463851	17.56404675	120	295	26.73303428	Promoter (<=1kb)	7	80915763	80947511	31749	2	56529	ENSMUST00000147881.7	42	ENSMUSG00000025724	Sec11a	SEC11 homolog A, signal peptidase complex subunit
chr7	80947681	80947682	2	*	103644	36.68818446	0.214394037	0.19778384	0.230805364	358.8680151	24.62643568	40.51125836	367	995	26.00237354	Promoter (<=1kb)	7	80920895	80947742	26848	2	56529	ENSMUST00000136556.1	60	ENSMUSG00000025724	Sec11a	SEC11 homolog A, signal peptidase complex subunit
chr7	80948098	80948099	2	*	103645	7.310520507	0.055091955	0.023473821	0.095254635	16.09351177	1.587569159	2.939950908	30	127	21.5723815	Promoter (<=1kb)	7	80916089	80947780	31692	2	56529	ENSMUST00000119980.1	-318	ENSMUSG00000025724	Sec11a	SEC11 homolog A, signal peptidase complex subunit
chr7	80993226	80993227	2	*	103646	7.796560009	0.043053319	0.022606265	0.067839202	21.3738338	2.97723349	7.647981172	97	328	18.04166062	Promoter (<=1kb)	7	80993681	81045164	51484	1	233410	ENSMUST00000107353.2	-454	ENSMUSG00000005621	Zfp592	zinc finger protein 592
chr7	80993376	80993377	2	*	103647	8.825985019	0.091888874	0.070906747	0.115299503	10.25156628	4.260958901	10.95686424	150	301	17.16756722	Promoter (<=1kb)	7	80993681	81045164	51484	1	233410	ENSMUST00000107353.2	-304	ENSMUSG00000005621	Zfp592	zinc finger protein 592
chr7	80993862	80993863	2	*	103648	9.298859742	0.018977518	0.008993673	0.034200338	32.49110168	2.907904574	5.721421637	60	517	23.351524	Promoter (<=1kb)	7	80993681	81045164	51484	1	233410	ENSMUST00000107353.2	181	ENSMUSG00000005621	Zfp592	zinc finger protein 592
chr7	80994006	80994007	2	*	103649	22.39118983	0.018416749	0.009422442	0.033541562	28.34346473	5.12240853	6.946842704	41	570	19.21527094	Promoter (<=1kb)	7	80993681	81045164	51484	1	233410	ENSMUST00000107353.2	325	ENSMUSG00000005621	Zfp592	zinc finger protein 592
chr7	80994174	80994175	2	*	103650	6.12832851	0.111173325	0.074785091	0.155690246	4.675685236	1.380959794	3.149669297	39	145	22.89612797	Promoter (<=1kb)	7	80993681	81045164	51484	1	233410	ENSMUST00000107353.2	493	ENSMUSG00000005621	Zfp592	zinc finger protein 592
chr7	81072566	81072567	2	*	103651	4.519013197	0.078250989	0.046048602	0.118197446	3.771612379	1.061431429	2.911412386	39	179	20.88713999	Intron (ENSMUST00000107348.1/116904, intron 3 of 13)	7	81057600	81105612	48013	1	116904	ENSMUST00000107348.1	14966	ENSMUSG00000038763	Alpk3	alpha-kinase 3
chr7	81072775	81072776	2	*	103652	13.18420447	0.386813158	0.281545751	0.488651221	16.29194213	3.082254161	4.462620252	27	41	25.91787003	Intron (ENSMUST00000107348.1/116904, intron 3 of 13)	7	81057600	81105612	48013	1	116904	ENSMUST00000107348.1	15175	ENSMUSG00000038763	Alpk3	alpha-kinase 3
chr7	81133188	81133189	2	*	103653	9.785852486	0.158043677	0.108683834	0.214895883	22.02401071	2.457001486	3.982645713	30	119	32.6609529	Intron (ENSMUST00000026820.10/434203, intron 8 of 17)	7	81114850	81170416	55567	1	434203	ENSMUST00000119083.1	18338	ENSMUSG00000025726	Slc28a1	solute carrier family 28 (sodium-coupled nucleoside transporter), member 1
chr7	81134998	81134999	2	*	103654	3.818000014	0.144218612	0.111316328	0.179637204	24.56327381	1.510249461	6.934859827	110	227	19.91465833	Intron (ENSMUST00000026820.10/434203, intron 8 of 17)	7	81114850	81170416	55567	1	434203	ENSMUST00000119083.1	20148	ENSMUSG00000025726	Slc28a1	solute carrier family 28 (sodium-coupled nucleoside transporter), member 1
chr7	81155087	81155088	2	*	103655	23.32362279	0.157016517	0.117228212	0.203089281	70.30320977	5.303361863	7.344116206	50	232	23.82480894	Intron (ENSMUST00000026820.10/434203, intron 11 of 17)	7	81114850	81170416	55567	1	434203	ENSMUST00000119083.1	40237	ENSMUSG00000025726	Slc28a1	solute carrier family 28 (sodium-coupled nucleoside transporter), member 1
chr7	81155238	81155239	2	*	103656	4.341443145	0.070918064	0.047952989	0.100297364	14.1420529	1.246932576	3.668983212	55	242	16.94400225	Intron (ENSMUST00000026820.10/434203, intron 11 of 17)	7	81114850	81170416	55567	1	434203	ENSMUST00000119083.1	40388	ENSMUSG00000025726	Slc28a1	solute carrier family 28 (sodium-coupled nucleoside transporter), member 1
chr7	81162309	81162310	2	*	103657	3.025295338	0.258338556	0.15820932	0.387719637	3.040723899	0.5759432	1.564529752	20	17	19.76979309	Intron (ENSMUST00000026820.10/434203, intron 12 of 17)	7	81114850	81170416	55567	1	434203	ENSMUST00000119083.1	47459	ENSMUSG00000025726	Slc28a1	solute carrier family 28 (sodium-coupled nucleoside transporter), member 1
chr7	81162449	81162450	2	*	103658	13.86767065	0.251009548	0.161926078	0.347679599	23.32347067	3.468995662	5.369535507	37	56	23.13816262	Intron (ENSMUST00000026820.10/434203, intron 12 of 17)	7	81114850	81170416	55567	1	434203	ENSMUST00000119083.1	47599	ENSMUSG00000025726	Slc28a1	solute carrier family 28 (sodium-coupled nucleoside transporter), member 1
chr7	81162723	81162724	2	*	103659	8.912444638	0.062030316	0.022307121	0.12398958	13.68867079	1.646918954	2.852843209	28	93	23.96223555	Intron (ENSMUST00000026820.10/434203, intron 12 of 17)	7	81114850	81170416	55567	1	434203	ENSMUST00000119083.1	47873	ENSMUSG00000025726	Slc28a1	solute carrier family 28 (sodium-coupled nucleoside transporter), member 1
chr7	81179642	81179643	2	*	103660	7.928748842	0.133642505	0.059283025	0.234024838	10.8510772	1.701359553	2.918097747	23	21	20.31899091	Distal Intergenic	7	81213596	81334533	120938	1	18584	ENSMUST00000026672.7	-33953	ENSMUSG00000025584	Pde8a	phosphodiesterase 8A
chr7	81179791	81179792	2	*	103661	3.172070377	0.001190833	3.52E-05	0.021471092	1.269890749	0.546018484	1.598210778	24	142	12.47532724	Distal Intergenic	7	81213596	81334533	120938	1	18584	ENSMUST00000026672.7	-33804	ENSMUSG00000025584	Pde8a	phosphodiesterase 8A
chr7	81209137	81209138	2	*	103662	10.68482206	0.005093302	8.61E-05	0.026387276	13.76315799	1.708857897	2.539469971	19	237	19.90265137	Intron (ENSMUST00000207652.1/ENSMUST00000207652.1, intron 5 of 6)	7	81213596	81334533	120938	1	18584	ENSMUST00000026672.7	-4458	ENSMUSG00000025584	Pde8a	phosphodiesterase 8A
chr7	81213355	81213356	2	*	103663	29.13241091	0.068555901	0.038793953	0.108882704	37.12204473	8.744817884	11.58745029	63	189	20.51881744	Promoter (<=1kb)	7	81213596	81334533	120938	1	18584	ENSMUST00000026672.7	-240	ENSMUSG00000025584	Pde8a	phosphodiesterase 8A
chr7	81294282	81294283	2	*	103664	11.77243878	0.003552965	0.001848723	0.020800746	16.50917694	1.639577649	2.296239889	15	237	22.5099572	Promoter (1-2kb)	7	81295707	81315187	19481	1	18584	ENSMUST00000128154.7	-1424	ENSMUSG00000025584	Pde8a	phosphodiesterase 8A
chr7	81294496	81294497	2	*	103665	3.725218312	0.181167483	0.134992823	0.229590823	14.19145705	1.085595938	3.800424617	58	149	17.55331841	Promoter (1-2kb)	7	81295707	81315187	19481	1	18584	ENSMUST00000128154.7	-1210	ENSMUSG00000025584	Pde8a	phosphodiesterase 8A
chr7	81307787	81307788	2	*	103666	10.41749537	0.130552822	0.090953564	0.175709751	39.42269054	4.627958547	9.768226276	99	181	21.42325368	Promoter (1-2kb)	7	81306693	81319440	12748	1	18584	ENSMUST00000130494.1	1094	ENSMUSG00000025584	Pde8a	phosphodiesterase 8A
chr7	81308112	81308113	2	*	103667	6.959771322	0.162171771	0.115515878	0.214797885	5.487227715	1.900994914	4.677655534	64	124	20.71395969	Promoter (1-2kb)	7	81306693	81319440	12748	1	18584	ENSMUST00000130494.1	1419	ENSMUSG00000025584	Pde8a	phosphodiesterase 8A
chr7	81321335	81321336	2	*	103668	5.778885504	0.000996953	0	0.007424332	5.67592545	1.025872425	2.075302916	24	229	27.78894034	Intron (ENSMUST00000026672.7/18584, intron 17 of 21)	7	81306693	81319440	12748	1	18584	ENSMUST00000130494.1	14642	ENSMUSG00000025584	Pde8a	phosphodiesterase 8A
chr7	81322120	81322121	2	*	103669	8.936604067	0.100854485	0.062854087	0.147584843	6.290561629	2.603302261	5.268417089	59	156	27.67825386	Intron (ENSMUST00000026672.7/18584, intron 17 of 21)	7	81306693	81319440	12748	1	18584	ENSMUST00000130494.1	15427	ENSMUSG00000025584	Pde8a	phosphodiesterase 8A
chr7	81345130	81345131	2	*	103670	10.8122659	0.028405221	0.017085468	0.042330652	44.19781381	4.73238104	11.76163069	164	710	27.98553158	Promoter (<=1kb)	7	81344704	81345224	521	2	20068	ENSMUST00000138936.1	93	ENSMUSG00000061787	Rps17	ribosomal protein S17
chr7	81345479	81345480	2	*	103671	11.94836807	0.146672792	0.120219361	0.174518382	40.51272906	5.293920261	10.86401788	119	346	27.66682449	Promoter (<=1kb)	7	81342733	81345254	2522	2	20068	ENSMUST00000080813.4	-225	ENSMUSG00000061787	Rps17	ribosomal protein S17
chr7	81354972	81354973	2	*	103672	6.729272224	0.044608179	0.005231238	0.101136325	4.921968089	1.127156542	2.051993685	21	67	22.69980893	Promoter (1-2kb)	7	81349602	81355995	6394	2	12877	ENSMUST00000136689.1	1022	ENSMUSG00000025586	Cpeb1	cytoplasmic polyadenylation element binding protein 1
chr7	81369729	81369730	2	*	103673	5.978914037	0.080918219	0.052862753	0.117521498	0.877574635	2.351090916	7.127077559	100	171	15.41939209	Promoter (2-3kb)	7	81361586	81372441	10856	2	12877	ENSMUST00000153419.2	2711	ENSMUSG00000025586	Cpeb1	cytoplasmic polyadenylation element binding protein 1
chr7	81372808	81372809	2	*	103674	4.257746864	0.133902644	0.100539752	0.172804624	8.156996305	1.626218991	5.369344287	82	213	23.92247235	Promoter (<=1kb)	7	81361750	81372485	10736	2	12877	ENSMUST00000151661.1	-323	ENSMUSG00000025586	Cpeb1	cytoplasmic polyadenylation element binding protein 1
chr7	81454662	81454663	2	*	103675	6.076721503	0.033710912	0.017588822	0.049916018	2.244726192	2.302825356	7.291629229	104	535	48.36150339	Promoter (<=1kb)	7	81348280	81454675	106396	2	12877	ENSMUST00000178892.2	12	ENSMUSG00000025586	Cpeb1	cytoplasmic polyadenylation element binding protein 1
chr7	81455379	81455380	2	*	103676	9.71250395	0.05958321	0.042926254	0.080619584	10.96017427	5.363745411	12.58366387	128	533	21.92887896	Promoter (<=1kb)	7	81436224	81455392	19169	2	12877	ENSMUST00000124937.1	12	ENSMUSG00000025586	Cpeb1	cytoplasmic polyadenylation element binding protein 1
chr7	81462860	81462861	2	*	103677	6.356285068	0.069968058	0.023063776	0.139584569	8.557592095	0.88602701	1.474302986	15	69	21.54206285	Promoter (2-3kb)	7	81460399	81465295	4897	2	11775	ENSMUST00000147624.1	2434	ENSMUSG00000062444	Ap3b2	adaptor-related protein complex 3, beta 2 subunit
chr7	81463006	81463007	2	*	103678	5.238900267	0.000857909	4.79E-05	0.022461485	5.265115093	0.815773198	1.580505288	17	171	15.92422013	Promoter (2-3kb)	7	81460399	81465295	4897	2	11775	ENSMUST00000147624.1	2288	ENSMUSG00000062444	Ap3b2	adaptor-related protein complex 3, beta 2 subunit
chr7	81475699	81475700	2	*	103679	9.671865605	0.092034248	0.06505425	0.12540935	6.332615673	3.095462164	7.171625779	96	246	24.5415693	Promoter (2-3kb)	7	81477123	81478410	1288	2	11775	ENSMUST00000125634.1	2710	ENSMUSG00000062444	Ap3b2	adaptor-related protein complex 3, beta 2 subunit
chr7	81493238	81493239	2	*	103680	6.817013571	0.051133028	0.014371881	0.101273086	8.164649999	1.244063694	2.23630677	21	115	24.81088333	Promoter (<=1kb)	7	81460633	81493679	33047	2	11775	ENSMUST00000238438.1	440	ENSMUSG00000062444	Ap3b2	adaptor-related protein complex 3, beta 2 subunit
chr7	81493601	81493602	2	*	103681	12.89468958	0.169006431	0.143939303	0.195699988	59.93593235	6.506037372	14.33393698	181	412	23.89216827	Promoter (<=1kb)	7	81460633	81493679	33047	2	11775	ENSMUST00000238438.1	77	ENSMUSG00000062444	Ap3b2	adaptor-related protein complex 3, beta 2 subunit
chr7	81493859	81493860	2	*	103682	15.29670782	0.090781205	0.077640627	0.10432069	90.10518192	9.989205986	23.77122106	285	976	26.4651123	Promoter (<=1kb)	7	81460399	81493925	33527	2	11775	ENSMUST00000082090.14	65	ENSMUSG00000062444	Ap3b2	adaptor-related protein complex 3, beta 2 subunit
chr7	81494064	81494065	2	*	103683	5.543405246	0.036238861	0.025799373	0.050097802	1.35830183	2.018663523	5.969813095	81	609	26.24074271	Promoter (<=1kb)	7	81460399	81493925	33527	2	11775	ENSMUST00000082090.14	-139	ENSMUSG00000062444	Ap3b2	adaptor-related protein complex 3, beta 2 subunit
chr7	81516878	81516879	2	*	103684	14.19642462	0.175530898	0.118480689	0.238138488	21.11523616	4.155156869	6.909340886	51	180	20.10854687	Distal Intergenic	7	81523550	81529554	6005	1	100504421	ENSMUST00000181903.7	-6671	ENSMUSG00000097277	2900076A07Rik	RIKEN cDNA 2900076A07 gene
chr7	81523134	81523135	2	*	103685	8.124614661	0.05256362	0.036678966	0.070798893	41.40162288	1.997293717	4.678752432	64	635	37.59917333	Promoter (<=1kb)	7	81523550	81529554	6005	1	100504421	ENSMUST00000181903.7	-415	ENSMUSG00000097277	2900076A07Rik	RIKEN cDNA 2900076A07 gene
chr7	81523670	81523671	2	*	103686	10.83167959	0.195450941	0.155779152	0.237526117	46.51779669	4.322467331	10.2735405	141	173	35.9866184	Promoter (<=1kb)	7	81523618	81529240	5623	1	100504421	ENSMUST00000181264.1	52	ENSMUSG00000097277	2900076A07Rik	RIKEN cDNA 2900076A07 gene
chr7	81538435	81538436	2	*	103687	4.938433966	0.077250247	0.03794804	0.128377353	5.236706887	1.037841325	2.468889101	31	104	27.99432719	Intron (ENSMUST00000042318.5/244091, intron 11 of 12)	7	81529916	81529988	73	1	100316717	ENSMUST00000196359.1	8519	ENSMUSG00000104618	Mir1839	microRNA 1839
chr7	81542189	81542190	2	*	103688	6.2525182	0.113656726	0.076309907	0.156811702	7.279669248	2.231298529	6.231810005	92	152	17.51699045	Intron (ENSMUST00000042318.5/244091, intron 9 of 12)	7	81529916	81529988	73	1	100316717	ENSMUST00000196359.1	12273	ENSMUSG00000104618	Mir1839	microRNA 1839
chr7	81542478	81542479	2	*	103689	8.039129324	0.102830837	0.061688399	0.15302705	8.439971262	2.201589315	4.623502388	49	138	18.23473437	Intron (ENSMUST00000042318.5/244091, intron 9 of 12)	7	81529916	81529988	73	1	100316717	ENSMUST00000196359.1	12562	ENSMUSG00000104618	Mir1839	microRNA 1839
chr7	81565553	81565554	2	*	103690	12.6509243	0.162868367	0.121308686	0.210107296	36.70206237	4.665277483	8.45858841	75	167	23.82993732	Promoter (1-2kb)	7	81533308	81566944	33637	2	244091	ENSMUST00000042318.5	1390	ENSMUSG00000038663	Fsd2	fibronectin type III and SPRY domain containing 2
chr7	81565732	81565733	2	*	103691	10.7695298	0.104994008	0.079696198	0.135417983	40.38952344	3.404435412	6.396004017	58	292	32.96444945	Promoter (1-2kb)	7	81533308	81566944	33637	2	244091	ENSMUST00000042318.5	1211	ENSMUSG00000038663	Fsd2	fibronectin type III and SPRY domain containing 2
chr7	81565937	81565938	2	*	103692	10.52350135	0.036204668	0.022567317	0.054635963	20.6222812	2.399961029	4.595972797	59	412	28.04631106	Promoter (1-2kb)	7	81533308	81566944	33637	2	244091	ENSMUST00000042318.5	1006	ENSMUSG00000038663	Fsd2	fibronectin type III and SPRY domain containing 2
chr7	81571070	81571071	2	*	103693	10.55694114	0.102287573	0.085943039	0.120300728	58.62964132	5.017016025	13.26368113	189	675	24.45041048	Promoter (<=1kb)	7	81571266	81591848	20583	1	434204	ENSMUST00000207123.1	-195	ENSMUSG00000045795	Whamm	WAS protein homolog associated with actin, golgi membranes and microtubules
chr7	81571433	81571434	2	*	103694	11.2800386	0.129539111	0.111048243	0.151671888	81.50356744	5.301378478	13.04671368	165	537	24.36857765	Promoter (<=1kb)	7	81571292	81596836	25545	1	434204	ENSMUST00000165460.1	141	ENSMUSG00000045795	Whamm	WAS protein homolog associated with actin, golgi membranes and microtubules
chr7	81571642	81571643	2	*	103695	4.009396451	0.057848341	0.040769855	0.07886751	7.517467584	1.057522854	3.445004957	53	413	21.60461193	Promoter (<=1kb)	7	81571944	81596477	24534	1	434204	ENSMUST00000209044.1	-301	ENSMUSG00000045795	Whamm	WAS protein homolog associated with actin, golgi membranes and microtubules
chr7	81588851	81588852	2	*	103696	5.368542914	0.275340051	0.171138735	0.393403766	9.639985468	0.853085549	1.668279767	18	28	35.94970279	Intron (ENSMUST00000207123.1/434204, intron 5 of 6)	7	81571944	81596477	24534	1	434204	ENSMUST00000209044.1	16907	ENSMUSG00000045795	Whamm	WAS protein homolog associated with actin, golgi membranes and microtubules
chr7	81589050	81589051	2	*	103697	13.21940754	0.452302461	0.32932054	0.576570519	18.53734647	2.909068863	4.303192502	30	22	23.94532848	Intron (ENSMUST00000207123.1/434204, intron 5 of 6)	7	81571944	81596477	24534	1	434204	ENSMUST00000209044.1	17106	ENSMUSG00000045795	Whamm	WAS protein homolog associated with actin, golgi membranes and microtubules
chr7	81600258	81600259	2	*	103698	3.349889721	0.085942828	0.051744952	0.127187006	10.69601879	0.946872999	3.044048206	42	152	23.18013135	Distal Intergenic	7	81614352	81618905	4554	2	26557	ENSMUST00000207991.1	18646	ENSMUSG00000025813	Homer2	homer scaffolding protein 2
chr7	81631055	81631056	2	*	103699	13.61633316	0.111885324	0.061496791	0.174790343	12.54422926	3.189145714	4.63382291	28	81	23.36888242	Intron (ENSMUST00000098326.2/26557, intron 3 of 8)	7	81614352	81618905	4554	2	26557	ENSMUST00000207991.1	-12150	ENSMUSG00000025813	Homer2	homer scaffolding protein 2
chr7	81631664	81631665	2	*	103700	6.514911373	0.103756197	0.066076492	0.146468261	1.191483272	1.822203217	4.476774084	59	220	17.67548163	Intron (ENSMUST00000098326.2/26557, intron 3 of 8)	7	81614352	81618905	4554	2	26557	ENSMUST00000207991.1	-12759	ENSMUSG00000025813	Homer2	homer scaffolding protein 2
chr7	81649395	81649396	2	*	103701	13.5151727	0.065691658	0.041101111	0.094696842	3.845880512	4.06875655	7.026072955	70	265	20.79838152	Intron (ENSMUST00000098326.2/26557, intron 2 of 8)	7	81614352	81618905	4554	2	26557	ENSMUST00000207991.1	-30490	ENSMUSG00000025813	Homer2	homer scaffolding protein 2
chr7	81653829	81653830	2	*	103702	7.804505599	0.108666816	0.065087559	0.162166967	21.02293669	1.900154922	3.481355685	32	109	24.78490732	Intron (ENSMUST00000098326.2/26557, intron 1 of 8)	7	81614352	81618905	4554	2	26557	ENSMUST00000207991.1	-34924	ENSMUSG00000025813	Homer2	homer scaffolding protein 2
chr7	81654003	81654004	2	*	103703	5.608679774	0.13869663	0.093978013	0.192934802	5.064358741	1.622608062	4.138087026	55	125	14.87857179	Intron (ENSMUST00000098326.2/26557, intron 1 of 8)	7	81614352	81618905	4554	2	26557	ENSMUST00000207991.1	-35098	ENSMUSG00000025813	Homer2	homer scaffolding protein 2
chr7	81654282	81654283	2	*	103704	15.03935939	0.175668133	0.143996968	0.212163132	16.74985745	9.022803749	19.28609165	199	294	18.59003626	Intron (ENSMUST00000098326.2/26557, intron 1 of 8)	7	81614352	81618905	4554	2	26557	ENSMUST00000207991.1	-35377	ENSMUSG00000025813	Homer2	homer scaffolding protein 2
chr7	81654424	81654425	2	*	103705	4.363445409	0.112802012	0.084411563	0.147230357	5.056631857	2.241062861	8.927500688	118	239	15.99165516	Intron (ENSMUST00000098326.2/26557, intron 1 of 8)	7	81614352	81618905	4554	2	26557	ENSMUST00000207991.1	-35519	ENSMUSG00000025813	Homer2	homer scaffolding protein 2
chr7	81673667	81673668	2	*	103706	5.196483375	0.070100721	0.036431975	0.11549523	11.93661337	0.785864472	1.516069068	15	146	28.41647524	Intron (ENSMUST00000098326.2/26557, intron 1 of 8)	7	81612325	81692887	80563	2	26557	ENSMUST00000208937.1	19219	ENSMUSG00000025813	Homer2	homer scaffolding protein 2
chr7	81698192	81698193	2	*	103707	15.35888081	0.096058251	0.0538174	0.143626157	16.08535355	5.939625172	9.963895081	85	123	24.16042219	Intron (ENSMUST00000207983.1/26557, intron 1 of 8)	7	81600481	81692965	92485	2	26557	ENSMUST00000098326.2	-5227	ENSMUSG00000025813	Homer2	homer scaffolding protein 2
chr7	81698624	81698625	2	*	103708	5.721841086	0.010613741	0.001193817	0.024189362	9.532716565	1.852918938	5.009650209	61	466	22.02865064	Intron (ENSMUST00000207983.1/26557, intron 1 of 8)	7	81600481	81692965	92485	2	26557	ENSMUST00000098326.2	-5659	ENSMUSG00000025813	Homer2	homer scaffolding protein 2
chr7	81706433	81706434	2	*	103709	3.85965401	0.090375522	0.053856521	0.135167909	0.573321149	1.291533989	4.692981664	65	102	16.72575747	Promoter (<=1kb)	7	81618708	81706786	88079	2	26557	ENSMUST00000207039.1	352	ENSMUSG00000025813	Homer2	homer scaffolding protein 2
chr7	81707120	81707121	2	*	103710	13.94844983	0.133920128	0.089329221	0.183712014	33.43574413	3.830192254	6.70799917	66	163	28.82887233	Promoter (<=1kb)	7	81609730	81706944	97215	2	26557	ENSMUST00000026922.14	-176	ENSMUSG00000025813	Homer2	homer scaffolding protein 2
chr7	81762437	81762438	2	*	103711	4.833807215	0.131136969	0.097133045	0.170654592	8.089506731	1.558861451	5.549515304	88	186	24.07555682	Promoter (<=1kb)	7	81762925	81769491	6567	1	67148	ENSMUST00000042166.10	-487	ENSMUSG00000038646	Ramac	RNA guanine-7 methyltransferase activating subunit
chr7	81762587	81762588	2	*	103712	17.49251625	0.194483745	0.153798641	0.237833178	43.0453908	6.37366467	10.14020659	84	172	22.68577327	Promoter (<=1kb)	7	81762925	81769491	6567	1	67148	ENSMUST00000042166.10	-337	ENSMUSG00000038646	Ramac	RNA guanine-7 methyltransferase activating subunit
chr7	81762776	81762777	2	*	103713	5.827799851	0.086376466	0.066054016	0.110879949	32.20710825	2.048915656	6.678220516	101	394	26.37032297	Promoter (<=1kb)	7	81762925	81769491	6567	1	67148	ENSMUST00000042166.10	-148	ENSMUSG00000038646	Ramac	RNA guanine-7 methyltransferase activating subunit
chr7	81763064	81763065	2	*	103714	4.473733293	0.01845874	0.00581841	0.035187681	2.06968036	1.382876823	4.96847878	80	396	16.45513013	Promoter (<=1kb)	7	81763050	81767659	4610	1	67148	ENSMUST00000133034.1	14	ENSMUSG00000038646	Ramac	RNA guanine-7 methyltransferase activating subunit
chr7	81763467	81763468	2	*	103715	17.22985507	0.170423729	0.123557972	0.221126764	37.70935616	3.611433781	5.57882117	49	152	29.20723704	Promoter (<=1kb)	7	81763283	81769480	6198	1	67148	ENSMUST00000118190.1	184	ENSMUSG00000038646	Ramac	RNA guanine-7 methyltransferase activating subunit
chr7	81773480	81773481	2	*	103716	3.738182664	0.139567284	0.093211213	0.195095461	6.34879122	1.005095247	3.106940977	45	113	20.88093499	Distal Intergenic	7	81763283	81769480	6198	1	67148	ENSMUST00000118190.1	10197	ENSMUSG00000038646	Ramac	RNA guanine-7 methyltransferase activating subunit
chr7	81773637	81773638	2	*	103717	6.307213204	0.219191654	0.149731259	0.295850295	8.686691983	1.487747664	3.357090553	42	68	18.59064014	Distal Intergenic	7	81763283	81769480	6198	1	67148	ENSMUST00000118190.1	10354	ENSMUSG00000038646	Ramac	RNA guanine-7 methyltransferase activating subunit
chr7	81782573	81782574	2	*	103718	4.047977872	0.000324604	0	0.02294509	1.871506841	0.524673613	1.050230629	11	151	24.41240005	3' UTR	7	81783031	81788664	5634	2	67290	ENSMUST00000141075.7	6090	ENSMUSG00000025102	3110040N11Rik	RIKEN cDNA 3110040N11 gene
chr7	81789261	81789262	2	*	103719	14.59556134	0.117908311	0.096091131	0.144171955	37.11680293	6.478669608	12.47576773	124	359	24.65534144	Promoter (<=1kb)	7	81783050	81789109	6060	2	67290	ENSMUST00000154937.7	-152	ENSMUSG00000025102	3110040N11Rik	RIKEN cDNA 3110040N11 gene
chr7	81829113	81829114	2	*	103720	12.16037585	0.025602269	0.015891571	0.044860579	10.01773716	2.082507838	3.211042327	28	203	24.9051865	Promoter (<=1kb)	7	81801097	81829055	27959	2	83962	ENSMUST00000208566.1	-58	ENSMUSG00000025103	Btbd1	BTB domain containing 1
chr7	81829342	81829343	2	*	103721	8.191451079	0.071280189	0.052556771	0.093238973	6.893890438	4.19870784	11.29593676	156	368	34.5110122	Promoter (<=1kb)	7	81792074	81829431	37358	2	83962	ENSMUST00000026093.8	88	ENSMUSG00000025103	Btbd1	BTB domain containing 1
chr7	81829817	81829818	2	*	103722	6.290944793	0.088817681	0.064045878	0.12324001	12.79894423	2.361660797	5.847722477	72	197	15.37749656	Promoter (<=1kb)	7	81792074	81829431	37358	2	83962	ENSMUST00000026093.8	-386	ENSMUSG00000025103	Btbd1	BTB domain containing 1
chr7	81840918	81840919	2	*	103723	13.29720663	0.064885175	0.052630765	0.080957949	59.27526411	6.864696111	13.65647995	127	691	27.7269659	Distal Intergenic	7	81792074	81829431	37358	2	83962	ENSMUST00000026093.8	-11487	ENSMUSG00000025103	Btbd1	BTB domain containing 1
chr7	81841082	81841083	2	*	103724	14.67118529	0.056157984	0.041628032	0.072321109	27.53976514	6.892527314	13.33456916	121	596	23.05262575	Distal Intergenic	7	81792074	81829431	37358	2	83962	ENSMUST00000026093.8	-11651	ENSMUSG00000025103	Btbd1	BTB domain containing 1
chr7	81841237	81841238	2	*	103725	6.042007679	0.10674644	0.078672573	0.13899084	26.75953647	2.167429524	6.289577118	95	282	19.62983898	Distal Intergenic	7	81792074	81829431	37358	2	83962	ENSMUST00000026093.8	-11806	ENSMUSG00000025103	Btbd1	BTB domain containing 1
chr7	81841374	81841375	2	*	103726	7.854860198	0.179817155	0.131075517	0.23486328	13.42955556	2.287486339	4.288271512	37	146	25.11066832	Distal Intergenic	7	81792074	81829431	37358	2	83962	ENSMUST00000026093.8	-11943	ENSMUSG00000025103	Btbd1	BTB domain containing 1
chr7	81847193	81847194	2	*	103727	11.31540461	0.003538121	3.84E-05	0.030484454	14.6585279	1.706960095	2.373347742	15	179	24.12443815	Distal Intergenic	7	81859001	81884071	25071	1	107769	ENSMUST00000041890.7	-11807	ENSMUSG00000038623	Tm6sf1	transmembrane 6 superfamily member 1
chr7	81854600	81854601	2	*	103728	7.378006822	0.171405508	0.125645662	0.223031165	23.69909787	1.996545826	4.277125294	48	148	18.43021121	Distal Intergenic	7	81859001	81884071	25071	1	107769	ENSMUST00000041890.7	-4400	ENSMUSG00000038623	Tm6sf1	transmembrane 6 superfamily member 1
chr7	81859191	81859192	2	*	103729	4.936488866	0.116343323	0.085658835	0.14978353	15.72705367	1.403689186	4.160237276	55	252	26.00466191	Promoter (<=1kb)	7	81859151	81884434	25284	1	107769	ENSMUST00000126334.7	40	ENSMUSG00000038623	Tm6sf1	transmembrane 6 superfamily member 1
chr7	81860878	81860879	2	*	103730	5.929319251	0.093918492	0.054323531	0.141243385	6.380131562	1.559266586	4.478993355	66	127	20.770108	Promoter (1-2kb)	7	81859151	81884434	25284	1	107769	ENSMUST00000126334.7	1727	ENSMUSG00000038623	Tm6sf1	transmembrane 6 superfamily member 1
chr7	81868124	81868125	2	*	103731	6.367382021	0.070162907	0.046377121	0.101923309	4.084201096	1.829045135	4.924805117	69	380	15.87511114	Promoter (1-2kb)	7	81869733	81872415	2683	1	107769	ENSMUST00000147977.1	-1608	ENSMUSG00000038623	Tm6sf1	transmembrane 6 superfamily member 1
chr7	81868404	81868405	2	*	103732	13.77867221	0.118509467	0.092547993	0.147512233	39.38496936	6.675921904	12.65479652	111	452	25.36196203	Promoter (1-2kb)	7	81869733	81872415	2683	1	107769	ENSMUST00000147977.1	-1328	ENSMUSG00000038623	Tm6sf1	transmembrane 6 superfamily member 1
chr7	81875638	81875639	2	*	103733	8.432963717	0.155709638	0.132056809	0.183926172	33.9011892	4.728208054	11.9847381	136	393	27.02378678	Promoter (2-3kb)	7	81873493	81883407	9915	1	107769	ENSMUST00000130006.1	2145	ENSMUSG00000038623	Tm6sf1	transmembrane 6 superfamily member 1
chr7	81904948	81904949	2	*	103734	7.711310711	0.264302898	0.190739763	0.343989014	19.97484763	1.55525018	2.909421892	34	48	25.34423298	Intron (ENSMUST00000107305.7/29877, intron 2 of 5)	7	81897811	81934023	36213	2	29877	ENSMUST00000149288.1	29074	ENSMUSG00000025104	Hdgfl3	HDGF like 3
chr7	81928230	81928231	2	*	103735	3.905112891	0.053876179	0.024058754	0.092907963	2.106354314	1.027996893	3.558080738	53	173	40.98602738	Intron (ENSMUST00000107305.7/29877, intron 1 of 5)	7	81897811	81934023	36213	2	29877	ENSMUST00000149288.1	5792	ENSMUSG00000025104	Hdgfl3	HDGF like 3
chr7	81933751	81933752	2	*	103736	6.013765848	0.011439559	0.007923222	0.017052832	9.211375247	1.683671045	4.55120327	62	551	18.12893357	Promoter (<=1kb)	7	81897811	81934023	36213	2	29877	ENSMUST00000149288.1	271	ENSMUSG00000025104	Hdgfl3	HDGF like 3
chr7	81934026	81934027	2	*	103737	6.891805459	0.040220104	0.023209119	0.060787597	28.31764977	2.321093351	5.498717056	63	380	24.53179948	Promoter (<=1kb)	7	81897811	81934023	36213	2	29877	ENSMUST00000149288.1	-3	ENSMUSG00000025104	Hdgfl3	HDGF like 3
chr7	81950856	81950857	2	*	103738	5.408206162	0.414347898	0.317459322	0.50432828	13.20486347	1.117984335	2.852264218	43	19	25.54141966	Distal Intergenic	7	81881251	81934473	53223	2	29877	ENSMUST00000107305.7	-16383	ENSMUSG00000025104	Hdgfl3	HDGF like 3
chr7	81954221	81954222	2	*	103739	5.590513072	0.11216433	0.076563953	0.15245113	28.37529472	1.573208302	3.677140579	48	206	25.49010866	Distal Intergenic	7	81881251	81934473	53223	2	29877	ENSMUST00000107305.7	-19748	ENSMUSG00000025104	Hdgfl3	HDGF like 3
chr7	81954372	81954373	2	*	103740	8.267037856	0.012077944	0.007324386	0.023595217	8.296242589	2.025221569	3.913149416	42	341	18.6011055	Distal Intergenic	7	81881251	81934473	53223	2	29877	ENSMUST00000107305.7	-19899	ENSMUSG00000025104	Hdgfl3	HDGF like 3
chr7	81959792	81959793	2	*	103741	12.11420761	0.047075016	0.028082909	0.068361027	14.4147029	4.970991201	9.796899802	110	447	17.91987153	Distal Intergenic	7	81881251	81934473	53223	2	29877	ENSMUST00000107305.7	-25319	ENSMUSG00000025104	Hdgfl3	HDGF like 3
chr7	82063464	82063465	2	*	103742	3.857767208	0.057347316	0.033085767	0.092050187	2.944394717	1.266303371	3.741545255	48	190	22.42085839	Distal Intergenic	7	82070387	82081758	11372	1	434205	ENSMUST00000208972.1	-6922	ENSMUSG00000109145	Gm20744	predicted gene, 20744
chr7	82069774	82069775	2	*	103743	5.049595037	0.228041886	0.150613963	0.315612036	4.431769278	1.109401106	2.91278691	41	51	16.60357642	Promoter (<=1kb)	7	82070387	82081758	11372	1	434205	ENSMUST00000208972.1	-612	ENSMUSG00000109145	Gm20744	predicted gene, 20744
chr7	82069920	82069921	2	*	103744	12.41222183	0.147766537	0.091124261	0.214211689	25.3610378	3.868978064	6.492989067	57	100	20.31225499	Promoter (<=1kb)	7	82070387	82081758	11372	1	434205	ENSMUST00000208972.1	-466	ENSMUSG00000109145	Gm20744	predicted gene, 20744
chr7	82070070	82070071	2	*	103745	36.49167333	0.137684169	0.073134624	0.212670803	34.64141087	8.524929046	9.868100995	29	86	20.94299318	Promoter (<=1kb)	7	82070387	82081758	11372	1	434205	ENSMUST00000208972.1	-316	ENSMUSG00000109145	Gm20744	predicted gene, 20744
chr7	82075277	82075278	2	*	103746	8.621893308	0.646422144	0.513625912	0.751567974	21.35852828	1.896290416	3.082730596	24	4	24.67265882	Intron (ENSMUST00000208972.1/434205, intron 2 of 3)	7	82070387	82081758	11372	1	434205	ENSMUST00000208972.1	4890	ENSMUSG00000109145	Gm20744	predicted gene, 20744
chr7	82075833	82075834	2	*	103747	5.422557978	0.004951381	0.000487333	0.047847998	0.187200768	0.995746432	1.804374365	15	79	24.31548455	Intron (ENSMUST00000208972.1/434205, intron 2 of 3)	7	82070387	82081758	11372	1	434205	ENSMUST00000208972.1	5446	ENSMUSG00000109145	Gm20744	predicted gene, 20744
chr7	82119197	82119198	2	*	103748	3.902887701	0.507576697	0.313963284	0.684519937	6.547292657	0.601743987	1.559980384	22	4	33.54591832	Intron (ENSMUST00000208140.1/ENSMUST00000208140.1, intron 1 of 1)	7	82070387	82081758	11372	1	434205	ENSMUST00000208972.1	48810	ENSMUSG00000109145	Gm20744	predicted gene, 20744
chr7	82119365	82119366	2	*	103749	14.01138828	0.059712941	0.042104996	0.080923514	34.98553811	5.22156679	8.463112129	72	541	24.64362475	Intron (ENSMUST00000208140.1/ENSMUST00000208140.1, intron 1 of 1)	7	82070387	82081758	11372	1	434205	ENSMUST00000208972.1	48978	ENSMUSG00000109145	Gm20744	predicted gene, 20744
chr7	82119648	82119649	2	*	103750	11.20153021	0.270172253	0.216103329	0.319706885	30.63409692	2.788088564	5.033538801	48	325	24.97447692	Intron (ENSMUST00000208140.1/ENSMUST00000208140.1, intron 1 of 1)	7	82070387	82081758	11372	1	434205	ENSMUST00000208972.1	49261	ENSMUSG00000109145	Gm20744	predicted gene, 20744
chr7	82174898	82174899	2	*	103751	10.71723001	0.015224445	0.008641164	0.028153233	17.51922888	4.179173821	9.344695353	118	652	21.29525853	Promoter (<=1kb)	7	82174856	82307419	132564	1	20408	ENSMUST00000177883.7	42	ENSMUSG00000030638	Sh3gl3	SH3-domain GRB2-like 3
chr7	82180623	82180624	2	*	103752	4.060223621	0.124812515	0.082706838	0.174545595	14.09918868	0.87529146	2.163420105	30	139	21.77681577	Intron (ENSMUST00000179318.7/20408, intron 1 of 8)	7	82175156	82284158	109003	1	20408	ENSMUST00000180243.7	5467	ENSMUSG00000030638	Sh3gl3	SH3-domain GRB2-like 3
chr7	82180764	82180765	2	*	103753	17.63844904	0.187409756	0.132042071	0.252750604	23.10694754	4.450354113	6.180891882	34	90	23.70093462	Intron (ENSMUST00000179318.7/20408, intron 1 of 8)	7	82175156	82284158	109003	1	20408	ENSMUST00000180243.7	5608	ENSMUSG00000030638	Sh3gl3	SH3-domain GRB2-like 3
chr7	82221549	82221550	2	*	103754	20.00047577	0.17344932	0.123040671	0.23003789	31.29894503	5.217803032	7.439087465	52	121	22.59585721	Intron (ENSMUST00000179318.7/20408, intron 1 of 8)	7	82175156	82284158	109003	1	20408	ENSMUST00000180243.7	46393	ENSMUSG00000030638	Sh3gl3	SH3-domain GRB2-like 3
chr7	82221705	82221706	2	*	103755	6.087892773	0.226852115	0.175137523	0.284739234	31.3178455	1.996414654	5.357313711	69	93	20.04737374	Intron (ENSMUST00000179318.7/20408, intron 1 of 8)	7	82175156	82284158	109003	1	20408	ENSMUST00000180243.7	46549	ENSMUSG00000030638	Sh3gl3	SH3-domain GRB2-like 3
chr7	82221854	82221855	2	*	103756	9.582609744	0.262325965	0.189665437	0.340893238	20.75597869	2.551522279	4.487545804	37	70	22.55800475	Intron (ENSMUST00000179318.7/20408, intron 1 of 8)	7	82175156	82284158	109003	1	20408	ENSMUST00000180243.7	46698	ENSMUSG00000030638	Sh3gl3	SH3-domain GRB2-like 3
chr7	82224028	82224029	2	*	103757	4.876149691	0.033690172	0.010506103	0.065923748	13.69653644	0.961448599	2.052054211	20	185	22.37036188	Intron (ENSMUST00000179318.7/20408, intron 1 of 8)	7	82270886	82307228	36343	1	20408	ENSMUST00000178526.1	-46857	ENSMUSG00000030638	Sh3gl3	SH3-domain GRB2-like 3
chr7	82224171	82224172	2	*	103758	9.241289148	0.148322408	0.085700348	0.219306573	21.39358563	2.221796989	3.998931316	33	83	23.2965743	Intron (ENSMUST00000179318.7/20408, intron 1 of 8)	7	82270886	82307228	36343	1	20408	ENSMUST00000178526.1	-46714	ENSMUSG00000030638	Sh3gl3	SH3-domain GRB2-like 3
chr7	82244641	82244642	2	*	103759	13.86742959	0.100869767	0.069558457	0.138830474	38.83374821	4.762771685	8.059030755	63	205	25.19990239	Intron (ENSMUST00000179318.7/20408, intron 1 of 8)	7	82270886	82307228	36343	1	20408	ENSMUST00000178526.1	-26244	ENSMUSG00000030638	Sh3gl3	SH3-domain GRB2-like 3
chr7	82244791	82244792	2	*	103760	14.31346942	0.125732383	0.086229627	0.168330335	1.601204531	4.99878758	9.081201277	89	174	23.53630327	Intron (ENSMUST00000179318.7/20408, intron 1 of 8)	7	82270886	82307228	36343	1	20408	ENSMUST00000178526.1	-26094	ENSMUSG00000030638	Sh3gl3	SH3-domain GRB2-like 3
chr7	82244995	82244996	2	*	103761	3.812764762	0.053389558	0.023116885	0.098407629	0.680245258	1.165610666	3.784710693	54	123	17.28496846	Intron (ENSMUST00000179318.7/20408, intron 1 of 8)	7	82270886	82307228	36343	1	20408	ENSMUST00000178526.1	-25890	ENSMUSG00000030638	Sh3gl3	SH3-domain GRB2-like 3
chr7	82249185	82249186	2	*	103762	9.318748034	0.108087648	0.070698647	0.152427113	19.97754727	1.89637805	3.273083209	32	161	26.05235224	Intron (ENSMUST00000179318.7/20408, intron 1 of 8)	7	82270886	82307228	36343	1	20408	ENSMUST00000178526.1	-21700	ENSMUSG00000030638	Sh3gl3	SH3-domain GRB2-like 3
chr7	82249645	82249646	2	*	103763	6.181269561	0.050572258	0.02817191	0.080075711	2.264907898	2.134569811	5.20145638	71	209	17.09886603	Intron (ENSMUST00000179318.7/20408, intron 1 of 8)	7	82270886	82307228	36343	1	20408	ENSMUST00000178526.1	-21240	ENSMUSG00000030638	Sh3gl3	SH3-domain GRB2-like 3
chr7	82260583	82260584	2	*	103764	15.8657163	0.39737739	0.332085614	0.454033436	34.12472201	4.048011038	6.009648742	38	109	23.08632271	Intron (ENSMUST00000179318.7/20408, intron 2 of 8)	7	82270886	82307228	36343	1	20408	ENSMUST00000178526.1	-10302	ENSMUSG00000030638	Sh3gl3	SH3-domain GRB2-like 3
chr7	82274425	82274426	2	*	103765	16.48760805	0.093990369	0.06428642	0.127977425	33.48956573	8.17577476	14.15266553	117	300	20.16249561	Intron (ENSMUST00000179318.7/20408, intron 5 of 8)	7	82270886	82307228	36343	1	20408	ENSMUST00000178526.1	3539	ENSMUSG00000030638	Sh3gl3	SH3-domain GRB2-like 3
chr7	82274566	82274567	2	*	103766	20.92636618	0.078010951	0.053308512	0.108197477	23.6842859	11.93992843	18.66118615	137	304	18.09642579	Intron (ENSMUST00000179318.7/20408, intron 5 of 8)	7	82270886	82307228	36343	1	20408	ENSMUST00000178526.1	3680	ENSMUSG00000030638	Sh3gl3	SH3-domain GRB2-like 3
chr7	82282477	82282478	2	*	103767	7.839656397	0.134426231	0.096741443	0.174891286	29.96298932	2.668574394	5.942578118	65	195	27.159528	Intron (ENSMUST00000179318.7/20408, intron 6 of 8)	7	82270886	82307228	36343	1	20408	ENSMUST00000178526.1	11591	ENSMUSG00000030638	Sh3gl3	SH3-domain GRB2-like 3
chr7	82282613	82282614	2	*	103768	7.886251487	0.078890468	0.055261848	0.106596765	3.404984762	3.011013446	7.622293027	95	335	22.40991406	Intron (ENSMUST00000179318.7/20408, intron 6 of 8)	7	82270886	82307228	36343	1	20408	ENSMUST00000178526.1	11727	ENSMUSG00000030638	Sh3gl3	SH3-domain GRB2-like 3
chr7	82648936	82648937	2	*	103769	11.33288089	0.356871486	0.291382861	0.42620681	42.74544277	3.750487	6.975805541	69	58	25.17169873	Promoter (<=1kb)	7	82649133	82659026	9894	1	101592	ENSMUST00000207868.1	-196	ENSMUSG00000038563	Efl1	elongation factor like GTPase 1
chr7	82664643	82664644	2	*	103770	5.422737749	0.047605086	0.013103902	0.100274468	6.527765545	1.659552683	4.801476192	65	52	13.24469086	Intron (ENSMUST00000141726.7/101592, intron 4 of 6)	7	82670229	82674544	4316	1	101592	ENSMUST00000153265.1	-5585	ENSMUSG00000038563	Efl1	elongation factor like GTPase 1
chr7	82688829	82688830	2	*	103771	3.322618772	0.034394612	0.011466185	0.065651493	14.20073837	0.892696877	3.361124405	54	166	12.7654245	Intron (ENSMUST00000179489.7/101592, intron 12 of 19)	7	82670229	82674544	4316	1	101592	ENSMUST00000153265.1	18600	ENSMUSG00000038563	Efl1	elongation factor like GTPase 1
chr7	82688968	82688969	2	*	103772	5.700923457	0.013657751	0.001833111	0.037194644	11.97808317	1.62802152	4.246242305	51	179	18.49510309	Intron (ENSMUST00000179489.7/101592, intron 12 of 19)	7	82670229	82674544	4316	1	101592	ENSMUST00000153265.1	18739	ENSMUSG00000038563	Efl1	elongation factor like GTPase 1
chr7	82710666	82710667	2	*	103773	7.750495294	0.092036668	0.053938333	0.140656653	9.333118027	2.049542956	4.079662764	39	127	21.99465887	Intron (ENSMUST00000179489.7/101592, intron 15 of 19)	7	82670229	82674544	4316	1	101592	ENSMUST00000153265.1	40437	ENSMUSG00000038563	Efl1	elongation factor like GTPase 1
chr7	82715675	82715676	2	*	103774	6.636315485	0.091205146	0.047067391	0.142223069	13.72761498	1.841519065	4.739752689	69	142	50	Exon (ENSMUST00000208664.1/ENSMUST00000208664.1, exon 1 of 1)	7	82743368	82755644	12277	2	77800	ENSMUST00000144828.1	39968	ENSMUSG00000086690	4933406J10Rik	RIKEN cDNA 4933406J10 gene
chr7	82734917	82734918	2	*	103775	9.734790862	0.00496565	0.000616384	0.031773235	28.52937447	2.117864676	3.591511019	30	187	20.76500236	Intron (ENSMUST00000179489.7/101592, intron 15 of 19)	7	82743368	82755644	12277	2	77800	ENSMUST00000144828.1	20726	ENSMUSG00000086690	4933406J10Rik	RIKEN cDNA 4933406J10 gene
chr7	82735463	82735464	2	*	103776	10.57944969	0.178833484	0.138452025	0.222030707	18.2771644	3.890385636	8.145940349	90	153	32.59621696	Intron (ENSMUST00000179489.7/101592, intron 15 of 19)	7	82743368	82755644	12277	2	77800	ENSMUST00000144828.1	20180	ENSMUSG00000086690	4933406J10Rik	RIKEN cDNA 4933406J10 gene
chr7	82785965	82785966	2	*	103777	3.863590207	0.059501755	0.035139965	0.091168072	2.863754508	0.621280875	1.637417968	25	204	12.82754001	Distal Intergenic	7	82743368	82755644	12277	2	77800	ENSMUST00000144828.1	-30321	ENSMUSG00000086690	4933406J10Rik	RIKEN cDNA 4933406J10 gene
chr7	82786529	82786530	2	*	103778	9.682022999	0.070373036	0.021002094	0.13913221	10.71927045	2.169119935	3.636906328	30	115	8.710280118	Distal Intergenic	7	82743368	82755644	12277	2	77800	ENSMUST00000144828.1	-30885	ENSMUSG00000086690	4933406J10Rik	RIKEN cDNA 4933406J10 gene
chr7	82838833	82838834	2	*	103779	10.96728199	0.185286023	0.11180222	0.272903522	20.95197645	2.125143947	3.27850652	25	69	23.56529484	Distal Intergenic	7	82867333	82871515	4183	1	108797	ENSMUST00000082237.6	-28499	ENSMUSG00000057706	Mex3b	mex3 RNA binding family member B
chr7	82866457	82866458	2	*	103780	18.26953636	0.04463903	0.038541662	0.051533662	50.88976052	14.43032436	32.54806454	388	2029	24.37917402	Promoter (<=1kb)	7	82867333	82871515	4183	1	108797	ENSMUST00000082237.6	-875	ENSMUSG00000057706	Mex3b	mex3 RNA binding family member B
chr7	82866826	82866827	2	*	103781	7.243461472	0.100091641	0.076502744	0.129615015	12.86873815	2.719676251	7.553330364	103	258	23.86070449	Promoter (<=1kb)	7	82867333	82871515	4183	1	108797	ENSMUST00000082237.6	-506	ENSMUSG00000057706	Mex3b	mex3 RNA binding family member B
chr7	82867476	82867477	2	*	103782	7.9196035	0.038687957	0.025270109	0.056294509	19.95939192	3.42161844	9.044437608	114	402	26.98916453	Promoter (<=1kb)	7	82867333	82871515	4183	1	108797	ENSMUST00000082237.6	143	ENSMUSG00000057706	Mex3b	mex3 RNA binding family member B
chr7	82908495	82908496	2	*	103783	3.100957054	0.025065234	3.50E-05	0.097505803	1.450178187	0.602007552	1.72640167	24	31	13.4382035	Distal Intergenic	7	82937936	82940688	2753	2	71285	ENSMUST00000209078.1	32192	ENSMUSG00000109106	4933430H16Rik	RIKEN cDNA 4933430H16 gene
chr7	82908646	82908647	2	*	103784	4.14258429	0.052565193	0.012542234	0.111657488	0.628085796	1.035635466	3.077004562	40	69	18.33327905	Distal Intergenic	7	82937936	82940688	2753	2	71285	ENSMUST00000209078.1	32041	ENSMUSG00000109106	4933430H16Rik	RIKEN cDNA 4933430H16 gene
chr7	82923340	82923341	2	*	103785	9.984699043	0.024312543	0.007864354	0.061385078	9.170002781	2.839924476	5.217466744	49	205	24.68326134	Distal Intergenic	7	82937936	82940688	2753	2	71285	ENSMUST00000209078.1	17347	ENSMUSG00000109106	4933430H16Rik	RIKEN cDNA 4933430H16 gene
chr7	82943543	82943544	2	*	103786	3.264598625	0.097769896	0.057377688	0.147079195	1.926626738	0.785352516	2.682910316	41	134	41.8145566	Promoter (2-3kb)	7	82937936	82940688	2753	2	71285	ENSMUST00000209078.1	-2855	ENSMUSG00000109106	4933430H16Rik	RIKEN cDNA 4933430H16 gene
chr7	82943751	82943752	2	*	103787	13.91712505	0.128251223	0.063762981	0.205498457	16.10195129	2.458567354	3.47913888	23	72	23.35746373	Distal Intergenic	7	82937936	82940688	2753	2	71285	ENSMUST00000209078.1	-3063	ENSMUSG00000109106	4933430H16Rik	RIKEN cDNA 4933430H16 gene
chr7	82972783	82972784	2	*	103788	12.3110077	0.094052802	0.059637716	0.13465136	25.26008316	2.529609492	4.024263219	36	200	19.60582944	Distal Intergenic	7	82937936	82940688	2753	2	71285	ENSMUST00000209078.1	-32095	ENSMUSG00000109106	4933430H16Rik	RIKEN cDNA 4933430H16 gene
chr7	82993082	82993083	2	*	103789	9.932858535	0.216750633	0.153314694	0.2874092	31.72045498	2.659326215	5.43857105	56	59	34.5161356	Distal Intergenic	7	82937936	82940688	2753	2	71285	ENSMUST00000209078.1	-52394	ENSMUSG00000109106	4933430H16Rik	RIKEN cDNA 4933430H16 gene
chr7	82993559	82993560	2	*	103790	6.867400225	0.134991305	0.069299826	0.215726442	8.609902196	1.768486378	4.177729006	52	35	17.4617066	Distal Intergenic	7	82937936	82940688	2753	2	71285	ENSMUST00000209078.1	-52871	ENSMUSG00000109106	4933430H16Rik	RIKEN cDNA 4933430H16 gene
chr7	83012468	83012469	2	*	103791	8.328066511	0.074932453	0.051836412	0.104735548	0.281197519	3.84354447	10.46277341	129	367	24.49020095	Distal Intergenic	7	83061783	83179429	117647	1	330578	ENSMUST00000208611.1	-49314	ENSMUSG00000053528	A530021J07Rik	Riken cDNA A530021J07 gene
chr7	83014902	83014903	2	*	103792	5.158959279	0.002482761	0.000450783	0.008992885	5.651464456	1.267952738	3.336641876	42	362	19.66579247	Distal Intergenic	7	83061783	83179429	117647	1	330578	ENSMUST00000208611.1	-46880	ENSMUSG00000053528	A530021J07Rik	Riken cDNA A530021J07 gene
chr7	83016919	83016920	2	*	103793	5.462999309	0.057400022	0.029207951	0.0964308	14.42039959	1.767992597	4.801536853	65	186	13.30194854	Distal Intergenic	7	83061783	83179429	117647	1	330578	ENSMUST00000208611.1	-44863	ENSMUSG00000053528	A530021J07Rik	Riken cDNA A530021J07 gene
chr7	83061438	83061439	2	*	103794	17.03718715	0.10994549	0.078810514	0.14601323	20.07903988	7.879351303	13.38154437	112	184	23.41142329	Promoter (<=1kb)	7	83061783	83179429	117647	1	330578	ENSMUST00000208611.1	-344	ENSMUSG00000053528	A530021J07Rik	Riken cDNA A530021J07 gene
chr7	83061620	83061621	2	*	103795	16.6388312	0.133208476	0.097953499	0.170361107	34.77419127	6.589721469	11.16802378	109	239	25.76831694	Promoter (<=1kb)	7	83061783	83179429	117647	1	330578	ENSMUST00000208611.1	-162	ENSMUSG00000053528	A530021J07Rik	Riken cDNA A530021J07 gene
chr7	83089336	83089337	2	*	103796	5.248554583	0.15869016	0.111698171	0.214649605	12.10393989	1.277253148	3.1832173	41	107	24.34530191	Intron (ENSMUST00000208611.1/330578, intron 1 of 3)	7	83084381	83179429	95049	1	330578	ENSMUST00000208699.1	4955	ENSMUSG00000053528	A530021J07Rik	Riken cDNA A530021J07 gene
chr7	83089767	83089768	2	*	103797	13.42577848	0.141570898	0.109056292	0.177168173	18.70996124	5.224567858	9.529805092	93	272	19.4836536	Intron (ENSMUST00000208611.1/330578, intron 1 of 3)	7	83084381	83179429	95049	1	330578	ENSMUST00000208699.1	5386	ENSMUSG00000053528	A530021J07Rik	Riken cDNA A530021J07 gene
chr7	83089905	83089906	2	*	103798	10.88062628	0.161922684	0.124377738	0.20314451	41.09580247	3.089505474	5.960719636	66	205	21.83358644	Intron (ENSMUST00000208611.1/330578, intron 1 of 3)	7	83084381	83179429	95049	1	330578	ENSMUST00000208699.1	5524	ENSMUSG00000053528	A530021J07Rik	Riken cDNA A530021J07 gene
chr7	83090127	83090128	2	*	103799	11.22447624	0.228020227	0.161495576	0.301579076	18.14453634	2.718075935	4.332962081	35	70	22.75838221	Intron (ENSMUST00000208611.1/330578, intron 1 of 3)	7	83084381	83179429	95049	1	330578	ENSMUST00000208699.1	5746	ENSMUSG00000053528	A530021J07Rik	Riken cDNA A530021J07 gene
chr7	83090475	83090476	2	*	103800	4.347585341	0.140978369	0.10349727	0.185587992	0.543465931	1.65334982	6.773306356	118	153	11.09589745	Intron (ENSMUST00000208611.1/330578, intron 1 of 3)	7	83084381	83179429	95049	1	330578	ENSMUST00000208699.1	6094	ENSMUSG00000053528	A530021J07Rik	Riken cDNA A530021J07 gene
chr7	83163219	83163220	2	*	103801	6.275029653	0.031135224	0.006320669	0.075890373	10.08253066	1.151143036	2.145517956	21	135	15.22100144	Intron (ENSMUST00000208611.1/330578, intron 3 of 3)	7	83148644	83155922	7279	1	330578	ENSMUST00000066005.5	14575	ENSMUSG00000053528	A530021J07Rik	Riken cDNA A530021J07 gene
chr7	83201844	83201845	2	*	103802	20.21829412	0.056887037	0.024095637	0.097830457	7.374580908	7.071594617	10.24113937	65	173	20.47478017	Distal Intergenic	7	83148644	83155922	7279	1	330578	ENSMUST00000066005.5	53200	ENSMUSG00000053528	A530021J07Rik	Riken cDNA A530021J07 gene
chr7	83202040	83202041	2	*	103803	8.763800762	0.220967702	0.165866794	0.280389207	30.17660822	2.000029024	3.593596021	35	130	30.28022186	Distal Intergenic	7	83148644	83155922	7279	1	330578	ENSMUST00000066005.5	53396	ENSMUSG00000053528	A530021J07Rik	Riken cDNA A530021J07 gene
chr7	83202210	83202211	2	*	103804	19.89090305	0.265087362	0.199164522	0.33355766	38.62498749	5.146387784	7.15188036	41	80	22.64824907	Distal Intergenic	7	83148644	83155922	7279	1	330578	ENSMUST00000066005.5	53566	ENSMUSG00000053528	A530021J07Rik	Riken cDNA A530021J07 gene
chr7	83380947	83380948	2	*	103805	7.15781939	0.124933722	0.076251006	0.184643542	14.11982037	1.310981412	2.653960765	36	86	20.90695311	Exon (ENSMUST00000207369.1/ENSMUST00000207369.1, exon 1 of 1)	7	83584927	83618107	33181	1	233424	ENSMUST00000163297.7	-203979	ENSMUSG00000038540	Tmc3	transmembrane channel-like gene family 3
chr7	83381891	83381892	2	*	103806	8.02285436	0.077058725	0.048573676	0.109371375	8.403456783	1.989282984	4.131245075	57	296	18.75159158	Exon (ENSMUST00000207369.1/ENSMUST00000207369.1, exon 1 of 1)	7	83584927	83618107	33181	1	233424	ENSMUST00000163297.7	-203035	ENSMUSG00000038540	Tmc3	transmembrane channel-like gene family 3
chr7	83382089	83382090	2	*	103807	6.518191048	0.024406581	0.008964383	0.054092563	8.49099763	1.999486419	4.603258673	49	285	25.2268509	Exon (ENSMUST00000207369.1/ENSMUST00000207369.1, exon 1 of 1)	7	83584927	83618107	33181	1	233424	ENSMUST00000163297.7	-202837	ENSMUSG00000038540	Tmc3	transmembrane channel-like gene family 3
chr7	83382231	83382232	2	*	103808	4.599029955	0.075716266	0.040099283	0.138409206	15.6165978	1.174199815	3.016943588	40	42	14.56687431	Exon (ENSMUST00000207369.1/ENSMUST00000207369.1, exon 1 of 1)	7	83584927	83618107	33181	1	233424	ENSMUST00000163297.7	-202695	ENSMUSG00000038540	Tmc3	transmembrane channel-like gene family 3
chr7	83396535	83396536	2	*	103809	3.785934624	0.041288409	0.007076802	0.098609331	0.997433997	0.630789876	1.866070803	29	79	29.1738336	Distal Intergenic	7	83584927	83618107	33181	1	233424	ENSMUST00000163297.7	-188391	ENSMUSG00000038540	Tmc3	transmembrane channel-like gene family 3
chr7	83445432	83445433	2	*	103810	5.195917419	0.168799768	0.107928517	0.241808592	11.30982645	1.205650223	3.16153491	46	63	15.56532707	Distal Intergenic	7	83584927	83618107	33181	1	233424	ENSMUST00000163297.7	-139494	ENSMUSG00000038540	Tmc3	transmembrane channel-like gene family 3
chr7	83477715	83477716	2	*	103811	6.105064596	0.156579236	0.098721767	0.225018831	5.370305761	1.331982119	2.962719289	39	67	12.25652202	Intron (ENSMUST00000208669.1/ENSMUST00000208669.1, intron 1 of 2)	7	83584927	83618107	33181	1	233424	ENSMUST00000163297.7	-107211	ENSMUSG00000038540	Tmc3	transmembrane channel-like gene family 3
chr7	83477864	83477865	2	*	103812	24.04819024	0.218253601	0.158124125	0.284134487	27.86292027	6.716503687	8.950203995	46	112	23.57235882	Intron (ENSMUST00000208669.1/ENSMUST00000208669.1, intron 1 of 2)	7	83584927	83618107	33181	1	233424	ENSMUST00000163297.7	-107062	ENSMUSG00000038540	Tmc3	transmembrane channel-like gene family 3
chr7	83478013	83478014	2	*	103813	5.742333972	0.116049251	0.071329287	0.174915913	7.967860372	1.068632173	2.219069747	25	93	11.74015415	Intron (ENSMUST00000208669.1/ENSMUST00000208669.1, intron 1 of 2)	7	83584927	83618107	33181	1	233424	ENSMUST00000163297.7	-106913	ENSMUSG00000038540	Tmc3	transmembrane channel-like gene family 3
chr7	83489900	83489901	2	*	103814	15.65053074	0.048990435	0.029477527	0.071697127	46.35345848	4.638368106	6.864718923	46	366	25.7917567	Distal Intergenic	7	83584927	83618107	33181	1	233424	ENSMUST00000163297.7	-95026	ENSMUSG00000038540	Tmc3	transmembrane channel-like gene family 3
chr7	83521972	83521973	2	*	103815	12.27307889	0.15568054	0.096685945	0.226142829	21.66723929	3.039246972	4.95159722	42	122	20.02274276	Distal Intergenic	7	83584927	83618107	33181	1	233424	ENSMUST00000163297.7	-62954	ENSMUSG00000038540	Tmc3	transmembrane channel-like gene family 3
chr7	83541879	83541880	2	*	103816	3.817789064	0.015572519	0.002004416	0.054787848	0.802434394	0.980409418	3.348722437	58	81	14.69047593	Intron (ENSMUST00000207184.1/ENSMUST00000207184.1, intron 2 of 2)	7	83584927	83618107	33181	1	233424	ENSMUST00000163297.7	-43047	ENSMUSG00000038540	Tmc3	transmembrane channel-like gene family 3
chr7	83542027	83542028	2	*	103817	15.70111345	0.077508969	0.020287879	0.151242252	3.835325531	3.917000654	6.195054778	54	55	20.39065339	Intron (ENSMUST00000207184.1/ENSMUST00000207184.1, intron 2 of 2)	7	83584927	83618107	33181	1	233424	ENSMUST00000163297.7	-42899	ENSMUSG00000038540	Tmc3	transmembrane channel-like gene family 3
chr7	83550171	83550172	2	*	103818	8.770534765	0.173854402	0.127132598	0.224784031	0.556459082	4.215972816	11.19699984	153	99	15.42874374	Exon (ENSMUST00000207184.1/ENSMUST00000207184.1, exon 1 of 3)	7	83584927	83618107	33181	1	233424	ENSMUST00000163297.7	-34755	ENSMUSG00000038540	Tmc3	transmembrane channel-like gene family 3
chr7	83568211	83568212	2	*	103819	8.343801236	0.077897895	0.046862619	0.117484539	22.21304562	1.925111221	3.562387169	36	179	25.23935739	Distal Intergenic	7	83584927	83618107	33181	1	233424	ENSMUST00000163297.7	-16715	ENSMUSG00000038540	Tmc3	transmembrane channel-like gene family 3
chr7	83568382	83568383	2	*	103820	11.54065579	0.19736345	0.149102627	0.253446882	37.38348188	3.251008782	5.440980177	47	151	34.79942055	Distal Intergenic	7	83584927	83618107	33181	1	233424	ENSMUST00000163297.7	-16544	ENSMUSG00000038540	Tmc3	transmembrane channel-like gene family 3
chr7	83585184	83585185	2	*	103821	4.268395342	0.169159099	0.129307298	0.213275919	31.61700206	1.727847047	5.932744936	84	253	21.74276354	Promoter (<=1kb)	7	83585092	83622947	37856	1	233424	ENSMUST00000164944.1	92	ENSMUSG00000038540	Tmc3	transmembrane channel-like gene family 3
chr7	83600020	83600021	2	*	103822	4.398861225	0.132923616	0.085910638	0.185714577	1.315500678	1.360851785	3.866888758	47	187	16.83485281	Promoter (2-3kb)	7	83597527	83598900	1374	1	233424	ENSMUST00000171397.1	2493	ENSMUSG00000038540	Tmc3	transmembrane channel-like gene family 3
chr7	83600266	83600267	2	*	103823	16.31732994	0.119688895	0.060198321	0.181049512	7.342942067	3.928859271	5.424220265	30	162	19.20419717	Promoter (2-3kb)	7	83597527	83598900	1374	1	233424	ENSMUST00000171397.1	2739	ENSMUSG00000038540	Tmc3	transmembrane channel-like gene family 3
chr7	83615599	83615600	2	*	103824	3.527097486	0.042895021	0.012292307	0.103847188	0.950593889	0.807869467	2.405645852	32	104	17.29012579	Intron (ENSMUST00000163297.7/233424, intron 17 of 18)	7	83631959	83642328	10370	1	170460	ENSMUST00000075418.14	-16359	ENSMUSG00000046027	Stard5	StAR related lipid transfer domain containing 5
chr7	83631326	83631327	2	*	103825	12.41314892	0.194308424	0.14762952	0.244651298	27.46282776	4.001352007	7.041445765	63	125	24.26445086	Promoter (<=1kb)	7	83631959	83642328	10370	1	170460	ENSMUST00000075418.14	-632	ENSMUSG00000046027	Stard5	StAR related lipid transfer domain containing 5
chr7	83631567	83631568	2	*	103826	4.920529511	0.316785026	0.256674178	0.38143739	18.82766623	1.573174687	5.125906756	68	83	41.84074948	Promoter (<=1kb)	7	83631959	83642328	10370	1	170460	ENSMUST00000075418.14	-391	ENSMUSG00000046027	Stard5	StAR related lipid transfer domain containing 5
chr7	83631763	83631764	2	*	103827	6.860876282	0.062416942	0.048217405	0.080041133	3.472574012	4.080668488	14.96307121	208	603	25.0684712	Promoter (<=1kb)	7	83631959	83642328	10370	1	170460	ENSMUST00000075418.14	-195	ENSMUSG00000046027	Stard5	StAR related lipid transfer domain containing 5
chr7	83632080	83632081	2	*	103828	7.370597751	0.091001045	0.072895827	0.111431415	6.848969098	4.2703624	13.55509636	195	643	24.25152653	Promoter (<=1kb)	7	83632016	83638075	6060	1	170460	ENSMUST00000150174.7	64	ENSMUSG00000046027	Stard5	StAR related lipid transfer domain containing 5
chr7	83648816	83648817	2	*	103829	4.197169574	0.169356899	0.117773892	0.231093703	15.10256677	0.951789508	2.90860112	38	88	27.58774802	Exon (ENSMUST00000001792.11/16170, exon 16 of 19)	7	83649576	83655325	5750	2	16170	ENSMUST00000151047.1	6508	ENSMUSG00000001741	Il16	interleukin 16
chr7	83648954	83648955	2	*	103830	4.876346818	0.146270551	0.105809209	0.192427407	9.973161673	1.792705446	4.930144671	56	171	28.61223633	Intron (ENSMUST00000117410.1/170460, intron 6 of 6)	7	83649576	83655325	5750	2	16170	ENSMUST00000151047.1	6370	ENSMUSG00000001741	Il16	interleukin 16
chr7	83660597	83660598	2	*	103831	5.420183582	0.055381042	0.022740563	0.09926957	10.37365039	1.297018581	3.331121896	44	130	24.03972792	Exon (ENSMUST00000125131.1/ENSMUST00000125131.1, exon 2 of 2)	7	83642848	83655495	12648	2	16170	ENSMUST00000145610.7	-5102	ENSMUSG00000001741	Il16	interleukin 16
chr7	83668778	83668779	2	*	103832	30.283198	0.139802743	0.102464107	0.185071896	55.18330922	7.426196711	9.641863344	52	413	24.88107731	Intron (ENSMUST00000001792.11/16170, intron 9 of 18)	7	83642848	83655495	12648	2	16170	ENSMUST00000145610.7	-13283	ENSMUSG00000001741	Il16	interleukin 16
chr7	83669072	83669073	2	*	103833	12.38952415	0.113821812	0.085660642	0.145880719	35.44686723	4.826659241	10.44564721	115	356	24.22335983	Intron (ENSMUST00000001792.11/16170, intron 9 of 18)	7	83642848	83655495	12648	2	16170	ENSMUST00000145610.7	-13577	ENSMUSG00000001741	Il16	interleukin 16
chr7	83669222	83669223	2	*	103834	20.59522218	0.432320083	0.289428341	0.583116025	9.991435535	3.416557903	4.413760734	23	4	20.60309139	Intron (ENSMUST00000001792.11/16170, intron 9 of 18)	7	83642848	83655495	12648	2	16170	ENSMUST00000145610.7	-13727	ENSMUSG00000001741	Il16	interleukin 16
chr7	83675686	83675687	2	*	103835	6.181536045	0.093766955	0.053273072	0.134943415	10.64651614	1.195261649	2.220312296	21	178	23.19017996	Intron (ENSMUST00000001792.11/16170, intron 6 of 18)	7	83642848	83655495	12648	2	16170	ENSMUST00000145610.7	-20191	ENSMUSG00000001741	Il16	interleukin 16
chr7	83675901	83675902	2	*	103836	7.61318274	0.082669322	0.050362756	0.123125361	24.22458088	1.583083328	2.783481754	26	214	27.37065756	Intron (ENSMUST00000001792.11/16170, intron 6 of 18)	7	83642848	83655495	12648	2	16170	ENSMUST00000145610.7	-20406	ENSMUSG00000001741	Il16	interleukin 16
chr7	83682958	83682959	2	*	103837	15.82052037	0.022773122	0.010208547	0.043031574	6.796597591	4.689781696	6.805965407	42	347	19.93874161	Intron (ENSMUST00000001792.11/16170, intron 3 of 18)	7	83642848	83655495	12648	2	16170	ENSMUST00000145610.7	-27463	ENSMUSG00000001741	Il16	interleukin 16
chr7	83732517	83732518	2	*	103838	13.81032511	0.122384045	0.083824328	0.166027613	10.80804917	4.498088035	6.966836409	49	147	21.29777868	Promoter (<=1kb)	7	83722510	83732407	9898	2	16170	ENSMUST00000131916.1	-110	ENSMUSG00000001741	Il16	interleukin 16
chr7	83732715	83732716	2	*	103839	15.67182011	0.706051974	0.602140035	0.791144303	38.1406674	3.514145704	5.251119388	38	3	25.26319895	Promoter (<=1kb)	7	83722510	83732407	9898	2	16170	ENSMUST00000131916.1	-308	ENSMUSG00000001741	Il16	interleukin 16
chr7	83732853	83732854	2	*	103840	3.554300024	0.318191905	0.222375721	0.423048424	11.8529059	0.63048412	1.816952784	30	24	18.04092352	Promoter (<=1kb)	7	83722510	83732407	9898	2	16170	ENSMUST00000131916.1	-446	ENSMUSG00000001741	Il16	interleukin 16
chr7	83744330	83744331	2	*	103841	6.93871769	0.140995858	0.09890432	0.190168655	16.27421076	2.435421321	5.641478033	61	207	23.03641399	Promoter (1-2kb)	7	83660897	83745726	84830	2	16170	ENSMUST00000153560.1	1395	ENSMUSG00000001741	Il16	interleukin 16
chr7	83744841	83744842	2	*	103842	3.426611518	0.065879337	0.033888686	0.110213595	2.702653447	0.62952472	1.65138226	20	117	48.94652508	Promoter (<=1kb)	7	83660897	83745726	84830	2	16170	ENSMUST00000153560.1	884	ENSMUSG00000001741	Il16	interleukin 16
chr7	83745669	83745670	2	*	103843	12.84768678	0.24296289	0.186706829	0.304458365	27.57193784	4.8371323	8.230938486	68	109	20.01214613	Promoter (<=1kb)	7	83660897	83745726	84830	2	16170	ENSMUST00000153560.1	56	ENSMUSG00000001741	Il16	interleukin 16
chr7	83746564	83746565	2	*	103844	5.676347249	0.166220616	0.11562458	0.22392432	5.765332168	1.514277424	4.126430395	56	92	18.8874081	Promoter (<=1kb)	7	83660897	83745726	84830	2	16170	ENSMUST00000153560.1	-838	ENSMUSG00000001741	Il16	interleukin 16
chr7	83794958	83794959	2	*	103845	4.358931097	0.035476525	0.008444668	0.073617196	5.929942698	0.62956504	1.174399346	12	124	22.75860328	Promoter (<=1kb)	7	83775617	83794880	19264	2	75556	ENSMUST00000011298.13	-78	ENSMUSG00000011154	Cfap161	cilia and flagella associated protein 161
chr7	83800741	83800742	2	*	103846	8.624749897	0.022221669	0.0039108	0.055150524	5.568059351	2.886159382	6.395596273	74	185	21.70745182	Exon (ENSMUST00000208435.1/ENSMUST00000208435.1, exon 4 of 4)	7	83775617	83794880	19264	2	75556	ENSMUST00000011298.13	-5861	ENSMUSG00000011154	Cfap161	cilia and flagella associated protein 161
chr7	83802582	83802583	2	*	103847	11.90231957	0.053213094	0.026139122	0.084644642	14.67144024	4.856171771	10.37009198	120	208	23.80388251	Intron (ENSMUST00000208435.1/ENSMUST00000208435.1, intron 1 of 3)	7	83775617	83794880	19264	2	75556	ENSMUST00000011298.13	-7702	ENSMUSG00000011154	Cfap161	cilia and flagella associated protein 161
chr7	83802863	83802864	2	*	103848	18.79805155	0.06878598	0.04022327	0.102219241	33.9570046	7.900066394	13.76583599	117	223	19.91309616	Intron (ENSMUST00000208435.1/ENSMUST00000208435.1, intron 1 of 3)	7	83775617	83794880	19264	2	75556	ENSMUST00000011298.13	-7983	ENSMUSG00000011154	Cfap161	cilia and flagella associated protein 161
chr7	83808972	83808973	2	*	103849	12.96396747	0.059140985	0.032744647	0.095153656	21.39620081	3.895270022	7.530718127	92	131	21.27916015	Intron (ENSMUST00000208435.1/ENSMUST00000208435.1, intron 1 of 3)	7	83775617	83794880	19264	2	75556	ENSMUST00000011298.13	-14092	ENSMUSG00000011154	Cfap161	cilia and flagella associated protein 161
chr7	83809352	83809353	2	*	103850	6.417628635	0.041875459	0.019890632	0.075088159	19.40204716	1.83195282	4.54903653	59	325	17.15152564	Intron (ENSMUST00000208435.1/ENSMUST00000208435.1, intron 1 of 3)	7	83775617	83794880	19264	2	75556	ENSMUST00000011298.13	-14472	ENSMUSG00000011154	Cfap161	cilia and flagella associated protein 161
chr7	83812179	83812180	2	*	103851	3.206655098	0.119787421	0.089385406	0.15663989	2.034291362	1.078835568	4.762994987	74	229	24.33166913	Intron (ENSMUST00000208435.1/ENSMUST00000208435.1, intron 1 of 3)	7	83775617	83794880	19264	2	75556	ENSMUST00000011298.13	-17299	ENSMUSG00000011154	Cfap161	cilia and flagella associated protein 161
chr7	83812365	83812366	2	*	103852	4.980295385	0.160919963	0.118779554	0.20874833	13.32226089	1.587536461	3.999162255	46	151	25.53771646	Intron (ENSMUST00000208435.1/ENSMUST00000208435.1, intron 1 of 3)	7	83775617	83794880	19264	2	75556	ENSMUST00000011298.13	-17485	ENSMUSG00000011154	Cfap161	cilia and flagella associated protein 161
chr7	83815641	83815642	2	*	103853	5.685759766	0.198343317	0.154051401	0.246922203	33.67416687	2.153419172	6.347101995	86	158	15.58729589	Intron (ENSMUST00000207602.1/ENSMUST00000207602.1, intron 1 of 3)	7	83775617	83794880	19264	2	75556	ENSMUST00000011298.13	-20761	ENSMUSG00000011154	Cfap161	cilia and flagella associated protein 161
chr7	83815864	83815865	2	*	103854	8.705814392	0.071739935	0.053646953	0.091617193	9.459247054	4.707420032	14.0562448	177	572	21.03456046	Intron (ENSMUST00000207602.1/ENSMUST00000207602.1, intron 1 of 3)	7	83775617	83794880	19264	2	75556	ENSMUST00000011298.13	-20984	ENSMUSG00000011154	Cfap161	cilia and flagella associated protein 161
chr7	83815992	83815993	2	*	103855	5.665612733	0.068575485	0.048932751	0.092349253	5.399148083	2.393447627	8.919502466	139	333	20.45089926	Intron (ENSMUST00000207602.1/ENSMUST00000207602.1, intron 1 of 3)	7	83775617	83794880	19264	2	75556	ENSMUST00000011298.13	-21112	ENSMUSG00000011154	Cfap161	cilia and flagella associated protein 161
chr7	83838562	83838563	2	*	103856	7.869231644	0.164077798	0.112968885	0.222351704	3.583195114	2.262020094	5.196664985	68	75	30.86352569	Distal Intergenic	7	83775617	83794880	19264	2	75556	ENSMUST00000011298.13	-43682	ENSMUSG00000011154	Cfap161	cilia and flagella associated protein 161
chr7	83879016	83879017	2	*	103857	7.087601702	0.082496375	0.039889256	0.136656057	5.474928031	1.90155691	4.411616163	60	90	15.49058729	Distal Intergenic	7	83879873	83884305	4433	2	80889	ENSMUST00000094216.4	5288	ENSMUSG00000070462	Tlnrd1	talin rod domain containing 1
chr7	83883774	83883775	2	*	103858	7.065976278	0.031366373	0.014884564	0.053819153	8.225472013	2.390276096	5.602039425	66	352	25.5635011	Promoter (<=1kb)	7	83879873	83884305	4433	2	80889	ENSMUST00000094216.4	530	ENSMUSG00000070462	Tlnrd1	talin rod domain containing 1
chr7	83884101	83884102	2	*	103859	3.981454735	0.128724288	0.097588795	0.164074993	1.628025537	1.376964781	5.020900457	82	232	50	Promoter (<=1kb)	7	83879873	83884305	4433	2	80889	ENSMUST00000094216.4	203	ENSMUSG00000070462	Tlnrd1	talin rod domain containing 1
chr7	83892218	83892219	2	*	103860	10.38633897	0.048748026	0.04427184	0.054789649	5.425552342	8.088049852	28.52810913	459	2041	39.07841048	Promoter (<=1kb)	7	83892330	83898080	5751	1	67943	ENSMUST00000153377.1	-111	ENSMUSG00000038503	Mesd	mesoderm development LRP chaperone
chr7	83892373	83892374	2	*	103861	13.56913369	0.062123571	0.050712831	0.075812422	40.07831423	7.010034049	15.49704585	191	1123	18.08175168	Promoter (<=1kb)	7	83892330	83898080	5751	1	67943	ENSMUST00000153377.1	43	ENSMUSG00000038503	Mesd	mesoderm development LRP chaperone
chr7	83941471	83941472	2	*	103862	4.169617285	0.099854166	0.055093137	0.152286524	5.458071923	0.952532782	2.588107591	35	118	34.07585449	Promoter (2-3kb)	7	83934783	83944340	9558	2	80982	ENSMUST00000145171.1	2868	ENSMUSG00000052353	Cemip	cell migration inducing protein, hyaluronan binding
chr7	83941976	83941977	2	*	103863	7.294518362	0.002576928	0.000253354	0.025645126	9.657746887	1.120024648	1.992507114	20	168	17.49303927	Promoter (2-3kb)	7	83934783	83944340	9558	2	80982	ENSMUST00000145171.1	2363	ENSMUSG00000052353	Cemip	cell migration inducing protein, hyaluronan binding
chr7	84000848	84000849	2	*	103864	6.296906241	0.218480332	0.155805307	0.287303449	23.16073015	1.770608954	4.030272024	52	85	21.93954131	Intron (ENSMUST00000064174.11/80982, intron 2 of 28)	7	83950466	83976075	25610	2	80982	ENSMUST00000142518.7	-24773	ENSMUSG00000052353	Cemip	cell migration inducing protein, hyaluronan binding
chr7	84000987	84000988	2	*	103865	7.519789903	0.105164021	0.07310976	0.143031018	8.159683107	2.481854283	5.971610226	74	184	18.5042247	Intron (ENSMUST00000064174.11/80982, intron 2 of 28)	7	83950466	83976075	25610	2	80982	ENSMUST00000142518.7	-24912	ENSMUSG00000052353	Cemip	cell migration inducing protein, hyaluronan binding
chr7	84001198	84001199	2	*	103866	5.562158408	0.037744828	0.016396131	0.082242341	4.297092925	1.131528722	2.232267948	22	120	21.89540952	Intron (ENSMUST00000064174.11/80982, intron 2 of 28)	7	83950466	83976075	25610	2	80982	ENSMUST00000142518.7	-25123	ENSMUSG00000052353	Cemip	cell migration inducing protein, hyaluronan binding
chr7	84001637	84001638	2	*	103867	10.12283694	0.04717327	0.015309693	0.092614342	7.250542291	3.332539235	6.027350169	48	143	20.40438437	Intron (ENSMUST00000064174.11/80982, intron 2 of 28)	7	83950466	83976075	25610	2	80982	ENSMUST00000142518.7	-25562	ENSMUSG00000052353	Cemip	cell migration inducing protein, hyaluronan binding
chr7	84020390	84020391	2	*	103868	29.55800134	0.101199206	0.033030089	0.186077115	28.24861258	5.114155956	5.96903592	18	69	21.06902379	Intron (ENSMUST00000064174.11/80982, intron 1 of 28)	7	83950466	83976075	25610	2	80982	ENSMUST00000142518.7	-44315	ENSMUSG00000052353	Cemip	cell migration inducing protein, hyaluronan binding
chr7	84020532	84020533	2	*	103869	3.292352583	0.019038963	0.005341702	0.046614762	4.427466478	0.676720388	1.99317563	26	181	33.71425046	Intron (ENSMUST00000064174.11/80982, intron 1 of 28)	7	83950466	83976075	25610	2	80982	ENSMUST00000142518.7	-44457	ENSMUSG00000052353	Cemip	cell migration inducing protein, hyaluronan binding
chr7	84029970	84029971	2	*	103870	10.33261831	0.081600877	0.04636874	0.120019034	14.66077802	3.030282812	5.429008125	50	202	26.40604461	Intron (ENSMUST00000064174.11/80982, intron 1 of 28)	7	83950466	83976075	25610	2	80982	ENSMUST00000142518.7	-53895	ENSMUSG00000052353	Cemip	cell migration inducing protein, hyaluronan binding
chr7	84030172	84030173	2	*	103871	16.75705944	0.199613867	0.141244094	0.264596604	51.8821341	4.076616234	6.229332068	52	80	22.47573677	Intron (ENSMUST00000064174.11/80982, intron 1 of 28)	7	83950466	83976075	25610	2	80982	ENSMUST00000142518.7	-54097	ENSMUSG00000052353	Cemip	cell migration inducing protein, hyaluronan binding
chr7	84030321	84030322	2	*	103872	7.499651382	0.146250036	0.097643072	0.205198943	16.47659482	1.955430743	3.977249991	47	99	17.30633719	Intron (ENSMUST00000064174.11/80982, intron 1 of 28)	7	83950466	83976075	25610	2	80982	ENSMUST00000142518.7	-54246	ENSMUSG00000052353	Cemip	cell migration inducing protein, hyaluronan binding
chr7	84044981	84044982	2	*	103873	9.35704775	0.083504969	0.055178251	0.117048458	7.819804303	3.904118733	8.30833497	89	211	25.73261827	Intron (ENSMUST00000064174.11/80982, intron 1 of 28)	7	83932857	84086502	153646	2	80982	ENSMUST00000064174.11	41520	ENSMUSG00000052353	Cemip	cell migration inducing protein, hyaluronan binding
chr7	84051785	84051786	2	*	103874	9.661695356	0.006440192	0	0.029664154	9.930812592	1.948305507	3.052020991	23	181	19.30530056	Intron (ENSMUST00000064174.11/80982, intron 1 of 28)	7	83932857	84086502	153646	2	80982	ENSMUST00000064174.11	34716	ENSMUSG00000052353	Cemip	cell migration inducing protein, hyaluronan binding
chr7	84074315	84074316	2	*	103875	6.253001221	0.496265298	0.411588356	0.58068859	9.936343041	2.127272673	5.355910022	70	24	25.57978632	Intron (ENSMUST00000064174.11/80982, intron 1 of 28)	7	83932857	84086502	153646	2	80982	ENSMUST00000064174.11	12186	ENSMUSG00000052353	Cemip	cell migration inducing protein, hyaluronan binding
chr7	84086350	84086351	2	*	103876	8.469376161	0.036567982	0.019079368	0.060572127	15.85267725	2.015153274	3.662758682	32	312	25.18384664	Promoter (<=1kb)	7	83932857	84086502	153646	2	80982	ENSMUST00000064174.11	151	ENSMUSG00000052353	Cemip	cell migration inducing protein, hyaluronan binding
chr7	84086536	84086537	2	*	103877	6.506839199	0.079035071	0.062156871	0.100453534	12.88639809	2.695590927	8.150711873	116	495	34.03475794	Promoter (<=1kb)	7	83960799	84086502	125704	2	80982	ENSMUST00000147578.1	-34	ENSMUSG00000052353	Cemip	cell migration inducing protein, hyaluronan binding
chr7	84128653	84128654	2	*	103878	4.660965168	0.113681917	0.054303135	0.191262797	10.69194184	1.039110677	2.891747613	43	49	19.69866663	Intron (ENSMUST00000117085.1/70178, intron 1 of 2)	7	84114251	84147815	33565	2	70178	ENSMUST00000131505.1	19161	ENSMUSG00000038459	Abhd17c	abhydrolase domain containing 17C
chr7	84137870	84137871	2	*	103879	5.627521567	0.103691102	0.07167018	0.139545072	17.72768895	1.92679698	5.373614169	68	286	25.92815074	Intron (ENSMUST00000117085.1/70178, intron 1 of 2)	7	84114251	84147815	33565	2	70178	ENSMUST00000131505.1	9944	ENSMUSG00000038459	Abhd17c	abhydrolase domain containing 17C
chr7	84151512	84151513	2	*	103880	7.243174968	0.193121531	0.144431939	0.249530687	35.04203842	2.063475411	4.420968364	50	114	23.81151363	Promoter (<=1kb)	7	84109356	84151893	42538	2	70178	ENSMUST00000117085.1	380	ENSMUSG00000038459	Abhd17c	abhydrolase domain containing 17C
chr7	84151791	84151792	2	*	103881	7.639090982	0.084353564	0.04582267	0.130555362	13.96874047	2.134414099	4.491711316	48	123	26.35697214	Promoter (<=1kb)	7	84109356	84151893	42538	2	70178	ENSMUST00000117085.1	101	ENSMUSG00000038459	Abhd17c	abhydrolase domain containing 17C
chr7	84151982	84151983	2	*	103882	7.907616605	0.03175752	0.020171849	0.046338711	5.02934641	3.354480661	9.388293305	139	664	25.32256601	Promoter (<=1kb)	7	84109356	84151893	42538	2	70178	ENSMUST00000117085.1	-89	ENSMUSG00000038459	Abhd17c	abhydrolase domain containing 17C
chr7	84203937	84203938	2	*	103883	6.841696367	0.173859307	0.1154737	0.24110155	5.478988821	1.850321576	4.601662201	63	81	26.65042432	Distal Intergenic	7	84109356	84151893	42538	2	70178	ENSMUST00000117085.1	-52044	ENSMUSG00000038459	Abhd17c	abhydrolase domain containing 17C
chr7	84244674	84244675	2	*	103884	3.145363432	0.0228478	0.006541447	0.064359845	8.866676121	0.542312501	1.564986851	26	98	18.56302783	Distal Intergenic	7	84250076	84263775	13700	2	11864	ENSMUST00000208564.1	19100	ENSMUSG00000015709	Arnt2	aryl hydrocarbon receptor nuclear translocator 2
chr7	84272467	84272468	2	*	103885	9.562101006	0.110122205	0.082038488	0.143970546	44.97366218	3.216014168	6.672011241	71	298	34.62821696	Intron (ENSMUST00000085077.4/11864, intron 12 of 18)	7	84267926	84275871	7946	2	11864	ENSMUST00000207459.1	3403	ENSMUSG00000015709	Arnt2	aryl hydrocarbon receptor nuclear translocator 2
chr7	84272632	84272633	2	*	103886	3.249198411	0.020239505	0.00986093	0.0329186	1.607888135	1.201980169	5.534033164	104	596	16.32547198	Intron (ENSMUST00000085077.4/11864, intron 12 of 18)	7	84267926	84275871	7946	2	11864	ENSMUST00000207459.1	3238	ENSMUSG00000015709	Arnt2	aryl hydrocarbon receptor nuclear translocator 2
chr7	84272783	84272784	2	*	103887	9.633869766	0.087388883	0.056572643	0.124551876	35.86017048	2.491494246	5.009576336	60	229	19.77562937	Intron (ENSMUST00000085077.4/11864, intron 12 of 18)	7	84267926	84275871	7946	2	11864	ENSMUST00000207459.1	3087	ENSMUSG00000015709	Arnt2	aryl hydrocarbon receptor nuclear translocator 2
chr7	84282452	84282453	2	*	103888	8.686212998	0.120088763	0.087189114	0.160395368	31.63428669	3.190319542	7.97447961	100	191	32.9022061	Promoter (<=1kb)	7	84275390	84282394	7005	2	11864	ENSMUST00000208936.1	-58	ENSMUSG00000015709	Arnt2	aryl hydrocarbon receptor nuclear translocator 2
chr7	84285197	84285198	2	*	103889	3.968115023	0.019168521	0.003716428	0.040409062	1.793113062	1.137775566	3.66235092	57	260	17.51242642	Promoter (2-3kb)	7	84275390	84282394	7005	2	11864	ENSMUST00000208936.1	-2803	ENSMUSG00000015709	Arnt2	aryl hydrocarbon receptor nuclear translocator 2
chr7	84307791	84307792	2	*	103890	4.381241912	0.026498183	0.006244542	0.057333674	7.221769136	0.81473126	1.799055791	22	183	24.86849494	Intron (ENSMUST00000085077.4/11864, intron 6 of 18)	7	84268842	84310978	42137	2	11864	ENSMUST00000208129.1	3186	ENSMUSG00000015709	Arnt2	aryl hydrocarbon receptor nuclear translocator 2
chr7	84332804	84332805	2	*	103891	12.53383699	0.075249744	0.037133159	0.1251301	25.13485847	2.654668773	4.292739165	38	91	24.1114969	Intron (ENSMUST00000085077.4/11864, intron 5 of 18)	7	84305229	84311181	5953	2	11864	ENSMUST00000207759.1	-21623	ENSMUSG00000015709	Arnt2	aryl hydrocarbon receptor nuclear translocator 2
chr7	84333013	84333014	2	*	103892	10.59903749	0.052777357	0.0245243	0.098121528	8.925108416	2.719588904	4.485409592	37	135	20.03761715	Intron (ENSMUST00000085077.4/11864, intron 5 of 18)	7	84305229	84311181	5953	2	11864	ENSMUST00000207759.1	-21832	ENSMUSG00000015709	Arnt2	aryl hydrocarbon receptor nuclear translocator 2
chr7	84334035	84334036	2	*	103893	5.825033374	0.106259793	0.071972879	0.14442357	13.34877838	1.514297534	3.969023334	56	198	35.84568876	Intron (ENSMUST00000085077.4/11864, intron 5 of 18)	7	84305229	84311181	5953	2	11864	ENSMUST00000207759.1	-22854	ENSMUSG00000015709	Arnt2	aryl hydrocarbon receptor nuclear translocator 2
chr7	84334184	84334185	2	*	103894	6.668671594	0.107673019	0.067924999	0.150176327	18.26557946	1.703983481	3.786775512	47	150	26.95289429	Intron (ENSMUST00000085077.4/11864, intron 5 of 18)	7	84305229	84311181	5953	2	11864	ENSMUST00000207759.1	-23003	ENSMUSG00000015709	Arnt2	aryl hydrocarbon receptor nuclear translocator 2
chr7	84348534	84348535	2	*	103895	10.63819053	0.049762509	0.025228119	0.078993405	24.29689305	3.345420818	6.76134357	68	259	21.96816698	Intron (ENSMUST00000085077.4/11864, intron 3 of 18)	7	84246281	84367911	121631	2	11864	ENSMUST00000209133.1	19376	ENSMUSG00000015709	Arnt2	aryl hydrocarbon receptor nuclear translocator 2
chr7	84355760	84355761	2	*	103896	18.42802576	0.017755397	0.0045109	0.045777712	9.64813736	2.94755005	3.698829822	16	175	21.71495572	Intron (ENSMUST00000085077.4/11864, intron 2 of 18)	7	84246281	84367911	121631	2	11864	ENSMUST00000209133.1	12150	ENSMUSG00000015709	Arnt2	aryl hydrocarbon receptor nuclear translocator 2
chr7	84356247	84356248	2	*	103897	11.60054337	0.187513503	0.141793566	0.236631492	43.60664205	3.235916478	6.170109189	68	167	28.07032513	Intron (ENSMUST00000085077.4/11864, intron 2 of 18)	7	84246281	84367911	121631	2	11864	ENSMUST00000209133.1	11663	ENSMUSG00000015709	Arnt2	aryl hydrocarbon receptor nuclear translocator 2
chr7	84356538	84356539	2	*	103898	7.768773842	0.214044063	0.157718986	0.273350384	2.837283246	2.633646283	6.509100943	78	143	25.60881494	Intron (ENSMUST00000085077.4/11864, intron 2 of 18)	7	84246281	84367911	121631	2	11864	ENSMUST00000209133.1	11372	ENSMUSG00000015709	Arnt2	aryl hydrocarbon receptor nuclear translocator 2
chr7	84371816	84371817	2	*	103899	9.499097994	0.062287256	0.032631826	0.097420918	29.85629797	2.957453853	5.921148906	61	229	38.255901	Promoter (<=1kb)	7	84347432	84372495	25064	2	11864	ENSMUST00000208392.1	678	ENSMUSG00000015709	Arnt2	aryl hydrocarbon receptor nuclear translocator 2
chr7	84372490	84372491	2	*	103900	8.060708947	0.330865253	0.268756193	0.395148482	6.089297638	3.556010717	9.24012494	123	71	29.94265386	Promoter (<=1kb)	7	84347432	84372495	25064	2	11864	ENSMUST00000208392.1	4	ENSMUSG00000015709	Arnt2	aryl hydrocarbon receptor nuclear translocator 2
chr7	84372740	84372741	2	*	103901	9.932318989	0.116089242	0.074358099	0.166134562	21.02632894	3.477763596	6.782951668	67	137	17.37908735	Promoter (<=1kb)	7	84347436	84372658	25223	2	11864	ENSMUST00000208863.1	-82	ENSMUSG00000015709	Arnt2	aryl hydrocarbon receptor nuclear translocator 2
chr7	84389943	84389944	2	*	103902	4.395578946	0.052647591	0.015163145	0.102892676	10.33518366	0.811456921	2.009036298	27	88	13.77891518	Intron (ENSMUST00000085077.4/11864, intron 1 of 18)	7	84347436	84372658	25223	2	11864	ENSMUST00000208863.1	-17285	ENSMUSG00000015709	Arnt2	aryl hydrocarbon receptor nuclear translocator 2
chr7	84401966	84401967	2	*	103903	8.479622239	0.118908169	0.081756364	0.162170296	1.868228614	3.616685036	7.355385375	66	164	27.87500521	Intron (ENSMUST00000085077.4/11864, intron 1 of 18)	7	84309092	84409883	100792	2	11864	ENSMUST00000208204.1	7916	ENSMUSG00000015709	Arnt2	aryl hydrocarbon receptor nuclear translocator 2
chr7	84402354	84402355	2	*	103904	8.01250914	0.180971385	0.144709002	0.218310135	18.3651645	4.296499826	12.13348609	147	203	28.81791439	Intron (ENSMUST00000085077.4/11864, intron 1 of 18)	7	84309092	84409883	100792	2	11864	ENSMUST00000208204.1	7528	ENSMUSG00000015709	Arnt2	aryl hydrocarbon receptor nuclear translocator 2
chr7	84409691	84409692	2	*	103905	4.835315831	0.118632473	0.087684306	0.157285503	13.14392856	1.524726954	4.71086487	70	217	34.95552575	Promoter (<=1kb)	7	84309092	84409883	100792	2	11864	ENSMUST00000208204.1	191	ENSMUSG00000015709	Arnt2	aryl hydrocarbon receptor nuclear translocator 2
chr7	84410529	84410530	2	*	103906	8.763811277	0.097265988	0.079346335	0.118195609	31.21345173	4.361354267	11.64110709	147	550	32.87398035	Promoter (<=1kb)	7	84343851	84410176	66326	2	11864	ENSMUST00000207769.1	-353	ENSMUSG00000015709	Arnt2	aryl hydrocarbon receptor nuclear translocator 2
chr7	84420649	84420650	2	*	103907	8.226190311	0.047303825	0.024981995	0.077706733	10.11852098	2.56404664	5.312703769	55	198	21.46625499	Distal Intergenic	7	84343851	84410176	66326	2	11864	ENSMUST00000207769.1	-10473	ENSMUSG00000015709	Arnt2	aryl hydrocarbon receptor nuclear translocator 2
chr7	84431980	84431981	2	*	103908	7.419915589	0.184973994	0.126088804	0.249665254	6.433177282	2.094978214	4.259944851	44	92	24.02287156	Distal Intergenic	7	84343851	84410176	66326	2	11864	ENSMUST00000207769.1	-21804	ENSMUSG00000015709	Arnt2	aryl hydrocarbon receptor nuclear translocator 2
chr7	84432154	84432155	2	*	103909	7.826207761	0.1482922	0.112624819	0.188150486	33.55542443	2.417740141	5.28045683	61	206	37.43668714	Distal Intergenic	7	84343851	84410176	66326	2	11864	ENSMUST00000207769.1	-21978	ENSMUSG00000015709	Arnt2	aryl hydrocarbon receptor nuclear translocator 2
chr7	84432466	84432467	2	*	103910	5.365896945	0.069044237	0.050242766	0.090779251	1.60968009	3.16279055	11.80566251	158	458	21.92809307	Distal Intergenic	7	84343851	84410176	66326	2	11864	ENSMUST00000207769.1	-22290	ENSMUSG00000015709	Arnt2	aryl hydrocarbon receptor nuclear translocator 2
chr7	84438652	84438653	2	*	103911	4.155259369	0.067292703	0.033319053	0.111857044	4.497743689	0.659596258	1.491752591	17	112	18.34271733	Exon (ENSMUST00000208637.1/ENSMUST00000208637.1, exon 1 of 2)	7	84343851	84410176	66326	2	11864	ENSMUST00000207769.1	-28476	ENSMUSG00000015709	Arnt2	aryl hydrocarbon receptor nuclear translocator 2
chr7	84438873	84438874	2	*	103912	9.855889726	0.052758527	0.015533269	0.103546516	4.219247391	2.091331779	3.761555329	38	99	29.88327349	Exon (ENSMUST00000208637.1/ENSMUST00000208637.1, exon 1 of 2)	7	84343851	84410176	66326	2	11864	ENSMUST00000207769.1	-28697	ENSMUSG00000015709	Arnt2	aryl hydrocarbon receptor nuclear translocator 2
chr7	84447151	84447152	2	*	103913	6.13649878	0.028688482	0.010410821	0.062258842	2.585858808	1.555649955	3.367740359	38	190	22.38130043	Distal Intergenic	7	84343851	84410176	66326	2	11864	ENSMUST00000207769.1	-36975	ENSMUSG00000015709	Arnt2	aryl hydrocarbon receptor nuclear translocator 2
chr7	84447382	84447383	2	*	103914	4.955173149	0.038984894	0.009533927	0.093384173	4.080257954	1.275808759	3.338321921	47	104	17.00429537	Distal Intergenic	7	84343851	84410176	66326	2	11864	ENSMUST00000207769.1	-37206	ENSMUSG00000015709	Arnt2	aryl hydrocarbon receptor nuclear translocator 2
chr7	84449484	84449485	2	*	103915	3.394024532	0.105383855	0.059952639	0.161459954	9.287824759	0.814254933	2.797892052	47	148	27.90747094	Distal Intergenic	7	84343851	84410176	66326	2	11864	ENSMUST00000207769.1	-39308	ENSMUSG00000015709	Arnt2	aryl hydrocarbon receptor nuclear translocator 2
chr7	84466490	84466491	2	*	103916	4.629617933	0.169190441	0.085202515	0.269398515	11.84065008	1.201009802	3.226981004	43	40	14.38507018	Distal Intergenic	7	84343851	84410176	66326	2	11864	ENSMUST00000207769.1	-56314	ENSMUSG00000015709	Arnt2	aryl hydrocarbon receptor nuclear translocator 2
chr7	84466639	84466640	2	*	103917	10.005631	0.075720978	0.042522064	0.117885308	21.10439835	3.267961689	5.783672138	50	144	19.61840483	Distal Intergenic	7	84343851	84410176	66326	2	11864	ENSMUST00000207769.1	-56463	ENSMUSG00000015709	Arnt2	aryl hydrocarbon receptor nuclear translocator 2
chr7	84466818	84466819	2	*	103918	6.958455013	0.092457549	0.054724443	0.138439922	12.73971023	2.194249046	5.142809789	60	116	18.08179596	Distal Intergenic	7	84343851	84410176	66326	2	11864	ENSMUST00000207769.1	-56642	ENSMUSG00000015709	Arnt2	aryl hydrocarbon receptor nuclear translocator 2
chr7	84522630	84522631	2	*	103919	7.385676495	0.000466071	0	0.012746309	5.227519599	1.387233465	2.611317078	29	151	19.41254235	Distal Intergenic	7	84528954	84583531	54578	1	100039239	ENSMUST00000180387.2	-6323	ENSMUSG00000097789	Ctxnd1	cortexin domain containing 1
chr7	84529177	84529178	2	*	103920	10.01143177	0.079154905	0.045686349	0.121548189	27.33928085	2.321396562	4.096686529	37	208	30.18138399	Promoter (<=1kb)	7	84529138	84575841	46704	1	100039239	ENSMUST00000208409.1	39	ENSMUSG00000097789	Ctxnd1	cortexin domain containing 1
chr7	84529329	84529330	2	*	103921	6.730521407	0.22111081	0.140044201	0.315422234	15.96401301	1.377485121	2.723291657	31	52	19.70995109	Promoter (<=1kb)	7	84529138	84575841	46704	1	100039239	ENSMUST00000208409.1	191	ENSMUSG00000097789	Ctxnd1	cortexin domain containing 1
chr7	84534931	84534932	2	*	103922	6.847907278	0.016092796	0.003589968	0.062558701	7.469859045	1.73867466	3.683811059	45	94	15.97757734	Intron (ENSMUST00000180387.2/100039239, intron 1 of 2)	7	84529138	84575841	46704	1	100039239	ENSMUST00000208409.1	5793	ENSMUSG00000097789	Ctxnd1	cortexin domain containing 1
chr7	84578671	84578672	2	*	103923	9.289442791	0.305093318	0.212999621	0.402401108	11.05275788	2.047860473	4.030314115	48	46	24.18124139	3' UTR	7	84601077	84602100	1024	2	14085	ENSMUST00000153126.1	23428	ENSMUSG00000030630	Fah	fumarylacetoacetate hydrolase
chr7	84578826	84578827	2	*	103924	8.924363078	0.147073506	0.099863338	0.199472525	13.17772508	3.090626694	7.144817444	88	164	24.35334224	3' UTR	7	84601077	84602100	1024	2	14085	ENSMUST00000153126.1	23273	ENSMUSG00000030630	Fah	fumarylacetoacetate hydrolase
chr7	84579209	84579210	2	*	103925	5.07844676	0.094424845	0.064053643	0.129903153	8.30566025	1.554526886	5.016352182	80	224	24.09212532	3' UTR	7	84601077	84602100	1024	2	14085	ENSMUST00000153126.1	22890	ENSMUSG00000030630	Fah	fumarylacetoacetate hydrolase
chr7	84579712	84579713	2	*	103926	7.276293282	0.206422801	0.137352831	0.287901171	1.26701742	1.344989929	2.42216467	24	68	19.95438351	3' UTR	7	84601077	84602100	1024	2	14085	ENSMUST00000153126.1	22387	ENSMUSG00000030630	Fah	fumarylacetoacetate hydrolase
chr7	84586828	84586829	2	*	103927	5.396435767	0.028003057	0.010367232	0.058754029	0.931431726	1.457003598	3.537211608	48	158	15.62697115	Intron (ENSMUST00000032865.16/14085, intron 13 of 13)	7	84601077	84602100	1024	2	14085	ENSMUST00000153126.1	15271	ENSMUSG00000030630	Fah	fumarylacetoacetate hydrolase
chr7	84587101	84587102	2	*	103928	5.151958904	0.185508431	0.126858099	0.251357856	0.094641063	1.593566873	4.766752646	70	60	16.72632306	Intron (ENSMUST00000032865.16/14085, intron 13 of 13)	7	84601077	84602100	1024	2	14085	ENSMUST00000153126.1	14998	ENSMUSG00000030630	Fah	fumarylacetoacetate hydrolase
chr7	84594332	84594333	2	*	103929	12.74617168	0.259189032	0.198639313	0.321622418	43.98119839	3.646030008	6.660889881	71	94	21.35155764	Intron (ENSMUST00000032865.16/14085, intron 9 of 13)	7	84601077	84602100	1024	2	14085	ENSMUST00000153126.1	7767	ENSMUSG00000030630	Fah	fumarylacetoacetate hydrolase
chr7	84594453	84594454	2	*	103930	11.14893405	0.096832776	0.064340815	0.133201483	13.36122537	3.690459173	7.761642265	94	186	20.96987307	Intron (ENSMUST00000032865.16/14085, intron 9 of 13)	7	84601077	84602100	1024	2	14085	ENSMUST00000153126.1	7646	ENSMUSG00000030630	Fah	fumarylacetoacetate hydrolase
chr7	84594781	84594782	2	*	103931	7.444036692	0.12099048	0.078162692	0.17533324	11.33510128	1.602240193	2.885490966	26	149	15.95597668	Exon (ENSMUST00000032865.16/14085, exon 9 of 14)	7	84601077	84602100	1024	2	14085	ENSMUST00000153126.1	7318	ENSMUSG00000030630	Fah	fumarylacetoacetate hydrolase
chr7	84594935	84594936	2	*	103932	10.72615234	0.239795528	0.150708563	0.34358029	23.17527841	2.172972807	3.366963268	26	44	23.12851852	Intron (ENSMUST00000032865.16/14085, intron 8 of 13)	7	84601077	84602100	1024	2	14085	ENSMUST00000153126.1	7164	ENSMUSG00000030630	Fah	fumarylacetoacetate hydrolase
chr7	84606438	84606439	2	*	103933	11.60622226	0.090169423	0.053186777	0.136410458	26.78405203	3.021375964	5.532063496	55	120	19.05502184	Promoter (<=1kb)	7	84595529	84606722	11194	2	14085	ENSMUST00000128460.1	283	ENSMUSG00000030630	Fah	fumarylacetoacetate hydrolase
chr7	84623947	84623948	2	*	103934	5.56762339	0.058439163	0.024532714	0.102197373	8.023358606	1.321195519	3.549096389	49	100	18.29531667	Intron (ENSMUST00000209117.1/65098, intron 4 of 6)	7	84615583	84618698	3116	2	65098	ENSMUST00000209140.1	-5249	ENSMUSG00000030629	Zfand6	zinc finger, AN1-type domain 6
chr7	84624111	84624112	2	*	103935	14.5011912	0.04977973	0.016990291	0.100075654	23.17837557	3.129485563	4.258914991	25	112	22.08124512	Intron (ENSMUST00000209117.1/65098, intron 4 of 6)	7	84615583	84618698	3116	2	65098	ENSMUST00000209140.1	-5413	ENSMUSG00000030629	Zfand6	zinc finger, AN1-type domain 6
chr7	84679284	84679285	2	*	103936	10.07457332	0.175957518	0.134165905	0.219476073	24.74077312	3.300398338	6.52765274	66	256	26.50664279	Promoter (<=1kb)	7	84615054	84679351	64298	2	65098	ENSMUST00000069537.2	66	ENSMUSG00000030629	Zfand6	zinc finger, AN1-type domain 6
chr7	84689760	84689761	2	*	103937	9.099619217	0.092178542	0.065006924	0.122637591	24.17369736	4.052137403	10.53952841	142	159	16.75461669	Promoter (<=1kb)	7	84689640	84776549	86910	1	72495	ENSMUST00000129059.2	120	ENSMUSG00000085236	2610206C17Rik	RIKEN cDNA 2610206C17 gene
chr7	84690172	84690173	2	*	103938	10.93504196	0.053883053	0.043751638	0.066385754	29.49979117	6.882466971	21.44210584	298	1048	26.86969471	Promoter (<=1kb)	7	84633982	84689959	55978	2	65098	ENSMUST00000207975.1	-213	ENSMUSG00000030629	Zfand6	zinc finger, AN1-type domain 6
chr7	84690391	84690392	2	*	103939	8.774301529	0.123384053	0.086523491	0.166189522	25.29455269	1.90522257	3.878250352	51	224	50	Promoter (<=1kb)	7	84633982	84689959	55978	2	65098	ENSMUST00000207975.1	-432	ENSMUSG00000030629	Zfand6	zinc finger, AN1-type domain 6
chr7	84749538	84749539	2	*	103940	7.501953176	0.195334214	0.117917594	0.286676045	13.02064412	1.459304357	2.442565097	19	56	22.56318406	Intron (ENSMUST00000129059.2/72495, intron 2 of 4)	7	84753127	84779053	25927	1	72495	ENSMUST00000207313.1	-3588	ENSMUSG00000085236	2610206C17Rik	RIKEN cDNA 2610206C17 gene
chr7	84749729	84749730	2	*	103941	5.575909542	0.160565652	0.109403228	0.217381359	12.32799001	1.505658677	3.33414591	35	144	26.6036166	Intron (ENSMUST00000129059.2/72495, intron 2 of 4)	7	84753127	84779053	25927	1	72495	ENSMUST00000207313.1	-3397	ENSMUSG00000085236	2610206C17Rik	RIKEN cDNA 2610206C17 gene
chr7	84749850	84749851	2	*	103942	3.74824483	0.061422231	0.039143028	0.087831181	2.266090616	1.161242099	5.058957809	97	403	47.06452864	Intron (ENSMUST00000129059.2/72495, intron 2 of 4)	7	84753127	84779053	25927	1	72495	ENSMUST00000207313.1	-3276	ENSMUSG00000085236	2610206C17Rik	RIKEN cDNA 2610206C17 gene
chr7	84750131	84750132	2	*	103943	7.250111275	0.1392149	0.117845474	0.166495001	54.39544854	3.303198809	9.017352875	121	381	31.9364422	Promoter (2-3kb)	7	84753127	84779053	25927	1	72495	ENSMUST00000207313.1	-2995	ENSMUSG00000085236	2610206C17Rik	RIKEN cDNA 2610206C17 gene
chr7	84779189	84779190	2	*	103944	13.79699016	0.19787383	0.15303807	0.245245875	27.76009508	3.749479185	6.126042808	47	154	49.8930309	Downstream (<=300bp)	7	84753127	84779053	25927	1	72495	ENSMUST00000207313.1	26062	ENSMUSG00000085236	2610206C17Rik	RIKEN cDNA 2610206C17 gene
chr7	84779512	84779513	2	*	103945	7.382892872	0.115204109	0.089574784	0.144138612	28.13538466	3.021568119	8.152813313	103	227	17.26701746	Distal Intergenic	7	84753127	84779053	25927	1	72495	ENSMUST00000207313.1	26385	ENSMUSG00000085236	2610206C17Rik	RIKEN cDNA 2610206C17 gene
chr7	86287436	86287437	2	*	103946	16.36144456	0.085627185	0.056789163	0.120216269	28.45212047	4.608363677	7.005210517	51	217	20.25084926	Distal Intergenic	7	86268730	86269811	1082	2	258222	ENSMUST00000081918.2	-17625	ENSMUSG00000057540	Or14c46	olfactory receptor family 14 subfamily C member 46
chr7	86287578	86287579	2	*	103947	4.17929599	0.132615573	0.09442541	0.177883803	13.32291315	1.272254904	4.561534236	70	144	15.89104968	Distal Intergenic	7	86268730	86269811	1082	2	258222	ENSMUST00000081918.2	-17767	ENSMUSG00000057540	Or14c46	olfactory receptor family 14 subfamily C member 46
chr7	87494323	87494324	2	*	103948	6.210132193	0.242068493	0.164043127	0.327661466	12.54025587	1.384191694	2.763496922	31	55	25.63974342	Promoter (<=1kb)	7	87424771	87493512	68742	2	22173	ENSMUST00000004770.6	-811	ENSMUSG00000004651	Tyr	tyrosinase
chr7	87494520	87494521	2	*	103949	8.575644823	0.094371614	0.062380704	0.132713972	19.459337	2.2622434	4.746347708	55	209	24.04233061	Promoter (1-2kb)	7	87424771	87493512	68742	2	22173	ENSMUST00000004770.6	-1008	ENSMUSG00000004651	Tyr	tyrosinase
chr7	87584219	87584220	2	*	103950	8.931153668	0.147290298	0.114563221	0.184935876	34.94241185	2.788476999	5.340127968	58	235	21.46515874	Promoter (<=1kb)	7	87584168	87805180	221013	1	108071	ENSMUST00000208791.1	51	ENSMUSG00000049583	Grm5	glutamate receptor, metabotropic 5
chr7	87584482	87584483	2	*	103951	7.718683069	0.068791304	0.047083895	0.092079463	18.43550046	2.753256293	6.946159158	93	360	22.33796605	Promoter (<=1kb)	7	87584398	87602402	18005	1	108071	ENSMUST00000208776.1	84	ENSMUSG00000049583	Grm5	glutamate receptor, metabotropic 5
chr7	87586235	87586236	2	*	103952	10.71857701	0.185851943	0.150493407	0.225121286	17.60062654	4.81420885	10.6333469	111	199	24.21737948	Promoter (1-2kb)	7	87584398	87602402	18005	1	108071	ENSMUST00000208776.1	1837	ENSMUSG00000049583	Grm5	glutamate receptor, metabotropic 5
chr7	87586660	87586661	2	*	103953	12.9014858	0.062798003	0.039398484	0.087053351	31.81024903	3.962969861	6.802163919	60	428	23.60509003	Promoter (2-3kb)	7	87584398	87602402	18005	1	108071	ENSMUST00000208776.1	2262	ENSMUSG00000049583	Grm5	glutamate receptor, metabotropic 5
chr7	87662021	87662022	2	*	103954	10.33891661	0.120320975	0.086287479	0.162062605	22.88599529	2.96260155	5.641354049	59	164	23.40090393	Intron (ENSMUST00000208791.1/108071, intron 3 of 3)	7	87603089	87809620	206532	1	108071	ENSMUST00000138732.2	58932	ENSMUSG00000049583	Grm5	glutamate receptor, metabotropic 5
chr7	87682335	87682336	2	*	103955	10.23058354	0.168107838	0.10757866	0.236346619	18.53897641	2.350530435	4.042935855	38	97	25.8400639	Intron (ENSMUST00000208791.1/108071, intron 3 of 3)	7	87603089	87809620	206532	1	108071	ENSMUST00000138732.2	79246	ENSMUSG00000049583	Grm5	glutamate receptor, metabotropic 5
chr7	87716422	87716423	2	*	103956	7.313681663	0.06458671	0.027785594	0.120776123	13.60108416	1.134158494	1.799731825	15	100	25.09629977	Intron (ENSMUST00000208791.1/108071, intron 3 of 3)	7	87603089	87809620	206532	1	108071	ENSMUST00000138732.2	113333	ENSMUSG00000049583	Grm5	glutamate receptor, metabotropic 5
chr7	87716684	87716685	2	*	103957	9.651954388	0.082825853	0.045632798	0.132259435	20.11372882	1.644651621	2.595930305	19	106	27.49051757	Intron (ENSMUST00000208791.1/108071, intron 3 of 3)	7	87603089	87809620	206532	1	108071	ENSMUST00000138732.2	113595	ENSMUSG00000049583	Grm5	glutamate receptor, metabotropic 5
chr7	87718874	87718875	2	*	103958	6.551924488	0.010689879	0.005297602	0.032914303	0.157991094	2.259214306	4.986363977	52	173	17.46654662	Intron (ENSMUST00000208791.1/108071, intron 3 of 3)	7	87603089	87809620	206532	1	108071	ENSMUST00000138732.2	115785	ENSMUSG00000049583	Grm5	glutamate receptor, metabotropic 5
chr7	87727305	87727306	2	*	103959	6.628123704	0.570327015	0.461568181	0.670159509	13.71817639	1.918017968	4.315727642	51	17	24.03313051	Intron (ENSMUST00000208791.1/108071, intron 3 of 3)	7	87603089	87809620	206532	1	108071	ENSMUST00000138732.2	124216	ENSMUSG00000049583	Grm5	glutamate receptor, metabotropic 5
chr7	87727449	87727450	2	*	103960	6.5771232	0.279693879	0.193724951	0.375154428	5.232381407	1.968184326	4.679095659	45	44	17.60815165	Intron (ENSMUST00000208791.1/108071, intron 3 of 3)	7	87603089	87809620	206532	1	108071	ENSMUST00000138732.2	124360	ENSMUSG00000049583	Grm5	glutamate receptor, metabotropic 5
chr7	87846104	87846105	2	*	103961	7.885318545	0.288608346	0.205635388	0.375181784	6.924245741	2.258898113	4.919494809	56	58	30.09455133	Intron (ENSMUST00000125009.8/108071, intron 4 of 9)	7	87603089	87809620	206532	1	108071	ENSMUST00000138732.2	243015	ENSMUSG00000049583	Grm5	glutamate receptor, metabotropic 5
chr7	87950252	87950253	2	*	103962	6.038485063	0.138014819	0.070939891	0.221044763	7.174839396	1.277931928	3.064776468	43	57	12.77312531	Intron (ENSMUST00000125009.8/108071, intron 4 of 9)	7	88278085	88310888	32804	1	13032	ENSMUST00000032779.11	-327832	ENSMUSG00000030560	Ctsc	cathepsin C
chr7	87950532	87950533	2	*	103963	6.676905141	0.016741356	0.000580886	0.04803727	7.566548682	1.543015028	3.414956185	44	141	15.30992527	Intron (ENSMUST00000125009.8/108071, intron 4 of 9)	7	88278085	88310888	32804	1	13032	ENSMUST00000032779.11	-327552	ENSMUSG00000030560	Ctsc	cathepsin C
chr7	88027610	88027611	2	*	103964	3.651895588	0.023478973	0.00718147	0.049849017	1.929177483	0.792103253	2.216442537	31	191	23.78337305	Intron (ENSMUST00000125009.8/108071, intron 6 of 9)	7	88278085	88310888	32804	1	13032	ENSMUST00000032779.11	-250474	ENSMUSG00000030560	Ctsc	cathepsin C
chr7	88096816	88096817	2	*	103965	6.161565518	0.207735622	0.14110581	0.281692392	11.46879348	1.463962949	3.502450977	44	91	24.1987663	Intron (ENSMUST00000125009.8/108071, intron 9 of 9)	7	88278085	88310888	32804	1	13032	ENSMUST00000032779.11	-181268	ENSMUSG00000030560	Ctsc	cathepsin C
chr7	88096954	88096955	2	*	103966	9.345668667	0.159795987	0.104072954	0.222435451	7.343255994	2.912736562	5.232923093	45	89	16.97493937	Intron (ENSMUST00000125009.8/108071, intron 9 of 9)	7	88278085	88310888	32804	1	13032	ENSMUST00000032779.11	-181130	ENSMUSG00000030560	Ctsc	cathepsin C
chr7	88128409	88128410	2	*	103967	6.649842383	0.246188624	0.161357135	0.341616131	8.650747156	1.98595768	4.531550389	52	37	27.10212786	Intron (ENSMUST00000125009.8/108071, intron 9 of 9)	7	88278085	88310888	32804	1	13032	ENSMUST00000032779.11	-149675	ENSMUSG00000030560	Ctsc	cathepsin C
chr7	88129872	88129873	2	*	103968	8.78369579	0.109516027	0.05479408	0.181969739	12.74297525	1.750046385	2.960406789	26	48	24.93944911	Intron (ENSMUST00000125009.8/108071, intron 9 of 9)	7	88278085	88310888	32804	1	13032	ENSMUST00000032779.11	-148212	ENSMUSG00000030560	Ctsc	cathepsin C
chr7	88130116	88130117	2	*	103969	7.458571504	0.172596012	0.111721184	0.241358574	10.46996577	1.82539173	3.566728543	37	83	19.11154373	Exon (ENSMUST00000125009.8/108071, exon 10 of 10)	7	88278085	88310888	32804	1	13032	ENSMUST00000032779.11	-147968	ENSMUSG00000030560	Ctsc	cathepsin C
chr7	88199964	88199965	2	*	103970	9.324600251	0.078339596	0.04805906	0.116510562	9.880391852	3.141400721	7.06615506	88	148	17.6301975	Distal Intergenic	7	88278085	88310888	32804	1	13032	ENSMUST00000032779.11	-78120	ENSMUSG00000030560	Ctsc	cathepsin C
chr7	88200230	88200231	2	*	103971	9.35685632	0.166633594	0.128653817	0.208284664	23.5459062	4.104917006	10.2863542	123	160	21.18123113	Distal Intergenic	7	88278085	88310888	32804	1	13032	ENSMUST00000032779.11	-77854	ENSMUSG00000030560	Ctsc	cathepsin C
chr7	88214645	88214646	2	*	103972	6.958397065	0.149503941	0.095040374	0.215574079	17.00136856	1.259443876	2.460290347	27	85	27.81547725	Distal Intergenic	7	88278085	88310888	32804	1	13032	ENSMUST00000032779.11	-63439	ENSMUSG00000030560	Ctsc	cathepsin C
chr7	88277858	88277859	2	*	103973	11.96918787	0.164730582	0.110379126	0.227103096	15.94355388	4.338582897	7.509284381	61	88	23.74364596	Promoter (<=1kb)	7	88278085	88310888	32804	1	13032	ENSMUST00000032779.11	-226	ENSMUSG00000030560	Ctsc	cathepsin C
chr7	88278178	88278179	2	*	103974	6.976087527	0.067486178	0.033921301	0.10934888	16.89797945	1.62310076	3.204157705	32	157	21.80086534	Promoter (<=1kb)	7	88278138	88281783	3646	1	13032	ENSMUST00000139159.1	40	ENSMUSG00000030560	Ctsc	cathepsin C
chr7	88320718	88320719	2	*	103975	7.631971833	0.10172595	0.039033872	0.183484005	8.382569889	1.151920615	1.784070873	12	74	21.9301342	Distal Intergenic	7	88296852	88302300	5449	1	13032	ENSMUST00000152834.1	23866	ENSMUSG00000030560	Ctsc	cathepsin C
chr7	88320874	88320875	2	*	103976	3.097386794	0.184420746	0.12977361	0.245602938	0.442181964	0.805555192	3.292543405	56	78	23.25766847	Distal Intergenic	7	88296852	88302300	5449	1	13032	ENSMUST00000152834.1	24022	ENSMUSG00000030560	Ctsc	cathepsin C
chr7	88736384	88736385	2	*	103977	8.968620503	0.162266998	0.117005964	0.214227718	26.26637543	2.468563399	4.709994138	48	152	22.73948707	Distal Intergenic	7	88430394	88490829	60436	1	72433	ENSMUST00000208478.1	305990	ENSMUSG00000030559	Rab38	RAB38, member RAS oncogene family
chr7	88736557	88736558	2	*	103978	8.119563398	0.147697909	0.09388419	0.211152126	16.18363742	1.837695868	3.177029872	24	107	22.60028038	Distal Intergenic	7	88430394	88490829	60436	1	72433	ENSMUST00000208478.1	306163	ENSMUSG00000030559	Rab38	RAB38, member RAS oncogene family
chr7	88810165	88810166	2	*	103979	10.22590582	0.309894848	0.238470071	0.390951742	13.51077302	3.136062978	5.77249361	55	50	17.8749945	Distal Intergenic	7	89141856	89154300	12445	2	72759	ENSMUST00000156153.1	344134	ENSMUSG00000039428	Tmem135	transmembrane protein 135
chr7	88810315	88810316	2	*	103980	24.77319387	0.341394916	0.275543775	0.413702089	52.02137101	8.34104572	11.74625761	68	67	28.26522876	Distal Intergenic	7	89141856	89154300	12445	2	72759	ENSMUST00000156153.1	343984	ENSMUSG00000039428	Tmem135	transmembrane protein 135
chr7	88955262	88955263	2	*	103981	7.101665829	0.047104328	0.018163256	0.106704767	4.630674692	1.151704592	1.945979847	17	90	26.00128965	Distal Intergenic	7	89141856	89154300	12445	2	72759	ENSMUST00000156153.1	199037	ENSMUSG00000039428	Tmem135	transmembrane protein 135
chr7	89035487	89035488	2	*	103982	5.226192609	0.046529797	0.017632549	0.086823659	13.62033447	1.073725829	2.332524385	30	168	21.35633551	Distal Intergenic	7	89141856	89154300	12445	2	72759	ENSMUST00000156153.1	118812	ENSMUSG00000039428	Tmem135	transmembrane protein 135
chr7	89035647	89035648	2	*	103983	7.735095355	0.035235078	0.012532097	0.065341428	12.67981456	1.96239853	3.913501742	40	231	23.71334503	Distal Intergenic	7	89141856	89154300	12445	2	72759	ENSMUST00000156153.1	118652	ENSMUSG00000039428	Tmem135	transmembrane protein 135
chr7	89051590	89051591	2	*	103984	3.128890506	0.122620296	0.084716635	0.166642565	2.85778465	0.781391841	3.252730592	54	166	24.67066925	Distal Intergenic	7	89141856	89154300	12445	2	72759	ENSMUST00000156153.1	102709	ENSMUSG00000039428	Tmem135	transmembrane protein 135
chr7	89126862	89126863	2	*	103985	10.19918224	0.114824815	0.087470499	0.150536317	26.70662977	2.719237692	4.946720954	49	300	25.18150001	Distal Intergenic	7	89141856	89154300	12445	2	72759	ENSMUST00000156153.1	27437	ENSMUSG00000039428	Tmem135	transmembrane protein 135
chr7	89127043	89127044	2	*	103986	18.67040457	0.700833316	0.586893648	0.792926802	40.68232379	4.072673983	5.688319428	32	10	24.20786058	Distal Intergenic	7	89141856	89154300	12445	2	72759	ENSMUST00000156153.1	27256	ENSMUSG00000039428	Tmem135	transmembrane protein 135
chr7	89127183	89127184	2	*	103987	3.010749683	0.518343735	0.371631798	0.670658837	9.803978041	0.642315301	2.093205223	32	7	11.28648754	Distal Intergenic	7	89141856	89154300	12445	2	72759	ENSMUST00000156153.1	27116	ENSMUSG00000039428	Tmem135	transmembrane protein 135
chr7	89135343	89135344	2	*	103988	28.3523068	0.011082557	0.004164334	0.04672609	12.86634536	4.540041602	5.365792443	19	155	21.71526687	Distal Intergenic	7	89141856	89154300	12445	2	72759	ENSMUST00000156153.1	18956	ENSMUSG00000039428	Tmem135	transmembrane protein 135
chr7	89135492	89135493	2	*	103989	4.825170641	0.068770914	0.035170254	0.109241507	11.06030285	1.242326176	3.647754628	53	163	14.48255853	Distal Intergenic	7	89141856	89154300	12445	2	72759	ENSMUST00000156153.1	18807	ENSMUSG00000039428	Tmem135	transmembrane protein 135
chr7	89135630	89135631	2	*	103990	21.52438591	0.177358299	0.119393024	0.243799545	31.75875557	5.208231035	6.96121596	39	97	21.37615704	Distal Intergenic	7	89141856	89154300	12445	2	72759	ENSMUST00000156153.1	18669	ENSMUSG00000039428	Tmem135	transmembrane protein 135
chr7	89135772	89135773	2	*	103991	5.8032594	0.258259605	0.170029747	0.358477572	17.21376992	1.404915381	2.929910228	30	45	19.40134525	Distal Intergenic	7	89141856	89154300	12445	2	72759	ENSMUST00000156153.1	18527	ENSMUSG00000039428	Tmem135	transmembrane protein 135
chr7	89140925	89140926	2	*	103992	6.007464302	0.104774033	0.056786256	0.16479856	13.5543415	1.066168733	1.940485179	20	97	23.01788084	3' UTR	7	89141856	89154300	12445	2	72759	ENSMUST00000156153.1	13374	ENSMUSG00000039428	Tmem135	transmembrane protein 135
chr7	89168679	89168680	2	*	103993	6.890895497	0.116610158	0.067946899	0.172934442	5.61698639	2.272267419	5.356433447	60	144	20.40155747	Intron (ENSMUST00000041968.10/72759, intron 6 of 14)	7	89154127	89159617	5491	2	72759	ENSMUST00000136267.7	-9062	ENSMUSG00000039428	Tmem135	transmembrane protein 135
chr7	89188175	89188176	2	*	103994	5.686484851	0.089288334	0.0431491	0.155146873	4.284498078	1.182251711	2.478098762	27	79	20.03933383	Intron (ENSMUST00000041968.10/72759, intron 6 of 14)	7	89154127	89159617	5491	2	72759	ENSMUST00000136267.7	-28558	ENSMUSG00000039428	Tmem135	transmembrane protein 135
chr7	89216077	89216078	2	*	103995	5.598022745	0.225606019	0.135736654	0.331052782	9.442442725	0.811289984	1.495047836	15	38	25.25681711	Exon (ENSMUST00000208963.1/ENSMUST00000208963.1, exon 1 of 1)	7	89154127	89159617	5491	2	72759	ENSMUST00000136267.7	-56460	ENSMUSG00000039428	Tmem135	transmembrane protein 135
chr7	89247233	89247234	2	*	103996	9.618748593	0.188579463	0.139234427	0.244434938	29.5698984	3.837631201	7.603157632	72	119	20.79874872	Intron (ENSMUST00000041968.10/72759, intron 4 of 14)	7	89158978	89298290	139313	2	72759	ENSMUST00000139320.1	51056	ENSMUSG00000039428	Tmem135	transmembrane protein 135
chr7	89247373	89247374	2	*	103997	14.65213379	0.148768633	0.114744744	0.186595137	21.27714357	8.711433969	17.06113435	147	222	19.84155933	Intron (ENSMUST00000041968.10/72759, intron 4 of 14)	7	89158978	89298290	139313	2	72759	ENSMUST00000139320.1	50916	ENSMUSG00000039428	Tmem135	transmembrane protein 135
chr7	89257734	89257735	2	*	103998	8.571811738	0.013756828	5.69E-05	0.051045421	7.836836625	1.816778831	3.049383424	22	80	18.71208198	Intron (ENSMUST00000041968.10/72759, intron 4 of 14)	7	89158978	89298290	139313	2	72759	ENSMUST00000139320.1	40555	ENSMUSG00000039428	Tmem135	transmembrane protein 135
chr7	89257873	89257874	2	*	103999	5.940876011	0.023274881	0	0.081521016	1.355934588	1.476814854	3.348761565	34	58	17.36036098	Intron (ENSMUST00000041968.10/72759, intron 4 of 14)	7	89158978	89298290	139313	2	72759	ENSMUST00000139320.1	40416	ENSMUSG00000039428	Tmem135	transmembrane protein 135
chr7	89267787	89267788	2	*	104000	6.527723599	0.006437154	3.28E-05	0.032832088	0.226911231	1.815289155	4.583004059	59	124	16.92032077	Intron (ENSMUST00000041968.10/72759, intron 4 of 14)	7	89158978	89298290	139313	2	72759	ENSMUST00000139320.1	30502	ENSMUSG00000039428	Tmem135	transmembrane protein 135
chr7	89338444	89338445	2	*	104001	8.073399046	0.039093941	0.0186666	0.076150985	12.63822255	1.319086473	2.202809213	20	180	27.52422934	Promoter (<=1kb)	7	89304487	89338691	34205	2	72759	ENSMUST00000154434.2	246	ENSMUSG00000039428	Tmem135	transmembrane protein 135
chr7	89338668	89338669	2	*	104002	7.996393523	0.055921198	0.035764111	0.079011287	18.75091936	3.113701747	7.377272142	95	283	19.59379249	Promoter (<=1kb)	7	89304487	89338691	34205	2	72759	ENSMUST00000154434.2	22	ENSMUSG00000039428	Tmem135	transmembrane protein 135
chr7	89339002	89339003	2	*	104003	9.558558351	0.072077814	0.052076431	0.094296949	19.85168217	3.234604362	7.19994489	80	431	22.13735479	Promoter (<=1kb)	7	89139714	89338787	199074	2	72759	ENSMUST00000041968.10	-215	ENSMUSG00000039428	Tmem135	transmembrane protein 135
chr7	89339208	89339209	2	*	104004	11.88222065	0.179024849	0.124784183	0.244380688	33.7895658	2.998352131	4.487275932	29	104	24.68934559	Promoter (<=1kb)	7	89139714	89338787	199074	2	72759	ENSMUST00000041968.10	-421	ENSMUSG00000039428	Tmem135	transmembrane protein 135
chr7	89370974	89370975	2	*	104005	9.880705475	0.014201966	0.004654336	0.075159025	11.38272181	1.486862088	2.307713117	18	69	21.07741524	Intron (ENSMUST00000124477.7/72759, intron 1 of 8)	7	89139714	89338787	199074	2	72759	ENSMUST00000041968.10	-32187	ENSMUSG00000039428	Tmem135	transmembrane protein 135
chr7	89433426	89433427	2	*	104006	3.936784326	0.031245768	0.007713583	0.078746349	0.895317772	0.60647107	1.482423073	20	106	18.79824296	Intron (ENSMUST00000207391.1/101521, intron 1 of 1)	7	89426339	89441928	15590	1	101521	ENSMUST00000207391.1	7087	ENSMUSG00000109311	AI314278	expressed sequence AI314278
chr7	89437938	89437939	2	*	104007	15.69522351	0.260282051	0.205575088	0.316056205	40.93835435	4.644923209	7.037498047	45	153	23.71851027	Intron (ENSMUST00000207391.1/101521, intron 1 of 1)	7	89426339	89441928	15590	1	101521	ENSMUST00000207391.1	11599	ENSMUSG00000109311	AI314278	expressed sequence AI314278
chr7	89477669	89477670	2	*	104008	12.5401154	0.145337307	0.106864842	0.189059273	37.59096339	4.731001341	8.694634839	74	302	22.36473432	Distal Intergenic	7	89510444	89517516	7073	2	76453	ENSMUST00000208888.1	39846	ENSMUSG00000039405	Prss23	serine protease 23
chr7	89477957	89477958	2	*	104009	7.708353295	0.038532145	0.020468849	0.067783752	23.59863755	2.623019198	6.309266115	81	237	19.94304483	Distal Intergenic	7	89510444	89517516	7073	2	76453	ENSMUST00000208888.1	39558	ENSMUSG00000039405	Prss23	serine protease 23
chr7	89499431	89499432	2	*	104010	5.921430012	0.106624901	0.068593573	0.15020095	9.125526524	1.695571457	4.521808678	61	155	26.04547624	Distal Intergenic	7	89510444	89517516	7073	2	76453	ENSMUST00000208888.1	18084	ENSMUSG00000039405	Prss23	serine protease 23
chr7	89499993	89499994	2	*	104011	11.89243962	0.106457702	0.070390024	0.148352795	28.20964799	3.671800448	6.677183192	66	193	29.92350225	Distal Intergenic	7	89510444	89517516	7073	2	76453	ENSMUST00000208888.1	17522	ENSMUSG00000039405	Prss23	serine protease 23
chr7	89500292	89500293	2	*	104012	4.672967932	0.170256002	0.121263633	0.226247129	17.42195285	1.740282136	5.429702351	76	118	22.49276426	Distal Intergenic	7	89510444	89517516	7073	2	76453	ENSMUST00000208888.1	17223	ENSMUSG00000039405	Prss23	serine protease 23
chr7	89511942	89511943	2	*	104013	6.978786156	0.007672961	0.000673236	0.025927734	5.42835275	1.452273564	3.52079465	50	266	23.31236408	Intron (ENSMUST00000041761.6/76453, intron 1 of 1)	7	89510444	89517516	7073	2	76453	ENSMUST00000208888.1	5573	ENSMUSG00000039405	Prss23	serine protease 23
chr7	89512288	89512289	2	*	104014	7.00111135	0.030441715	0.007700133	0.064396111	8.937441771	1.930567985	4.570489735	58	201	17.74413721	Intron (ENSMUST00000041761.6/76453, intron 1 of 1)	7	89510444	89517516	7073	2	76453	ENSMUST00000208888.1	5227	ENSMUSG00000039405	Prss23	serine protease 23
chr7	89518151	89518152	2	*	104015	14.12175758	0.1264887	0.088921635	0.174429029	14.28264413	4.571531565	8.009472015	73	141	23.98720316	Promoter (<=1kb)	7	89510439	89518181	7743	2	76453	ENSMUST00000207636.1	29	ENSMUSG00000039405	Prss23	serine protease 23
chr7	89518410	89518411	2	*	104016	5.280110283	0.124292895	0.072764357	0.186926818	6.493562804	1.438686222	3.331305598	32	65	18.0325545	Promoter (<=1kb)	7	89510625	89518548	7924	2	76453	ENSMUST00000208903.1	137	ENSMUSG00000039405	Prss23	serine protease 23
chr7	89524086	89524087	2	*	104017	7.736680095	0.188124343	0.126231922	0.259348302	3.34974074	2.648829403	5.206368035	50	86	25.59311485	Intron (ENSMUST00000207932.1/76453, intron 1 of 1)	7	89509103	89527187	18085	2	76453	ENSMUST00000207932.1	3100	ENSMUSG00000039405	Prss23	serine protease 23
chr7	89541525	89541526	2	*	104018	5.917673962	0.189407018	0.13435046	0.253835929	10.9249057	1.614290697	4.261063881	61	77	14.6606719	Distal Intergenic	7	89509103	89527187	18085	2	76453	ENSMUST00000207932.1	-14338	ENSMUSG00000039405	Prss23	serine protease 23
chr7	89561111	89561112	2	*	104019	10.27346037	0.079503653	0.054552878	0.110067676	17.60610857	4.396177104	8.410705304	74	259	25.45442895	Intron (ENSMUST00000208619.1/ENSMUST00000208619.1, intron 1 of 1)	7	89509103	89527187	18085	2	76453	ENSMUST00000207932.1	-33924	ENSMUSG00000039405	Prss23	serine protease 23
chr7	89561376	89561377	2	*	104020	3.571084428	0.326415248	0.244421301	0.414114124	15.91506836	0.768126087	2.372641171	36	40	24.04418127	Intron (ENSMUST00000208619.1/ENSMUST00000208619.1, intron 1 of 1)	7	89509103	89527187	18085	2	76453	ENSMUST00000207932.1	-34189	ENSMUSG00000039405	Prss23	serine protease 23
chr7	89561514	89561515	2	*	104021	7.211300054	0.280538149	0.191792698	0.376711755	15.41940974	1.08713878	1.759392599	15	48	21.59538555	Intron (ENSMUST00000208619.1/ENSMUST00000208619.1, intron 1 of 1)	7	89509103	89527187	18085	2	76453	ENSMUST00000207932.1	-34327	ENSMUSG00000039405	Prss23	serine protease 23
chr7	89563865	89563866	2	*	104022	6.944349125	0.059094796	0.034819679	0.087027716	14.55134087	1.854145938	4.146411821	54	244	37.77822099	Intron (ENSMUST00000208619.1/ENSMUST00000208619.1, intron 1 of 1)	7	89509103	89527187	18085	2	76453	ENSMUST00000207932.1	-36678	ENSMUSG00000039405	Prss23	serine protease 23
chr7	89590372	89590373	2	*	104023	5.216385247	0.108406248	0.050914883	0.182835631	8.394337324	1.228505303	3.032223162	39	50	21.34212002	Distal Intergenic	7	89632392	89810197	177806	1	109264	ENSMUST00000159504.7	-42019	ENSMUSG00000030621	Me3	malic enzyme 3, NADP(+)-dependent, mitochondrial
chr7	89590574	89590575	2	*	104024	10.63524054	0.126376332	0.082060726	0.176338493	11.55791132	2.5943727	4.5416924	44	206	28.13502823	Distal Intergenic	7	89632392	89810197	177806	1	109264	ENSMUST00000159504.7	-41817	ENSMUSG00000030621	Me3	malic enzyme 3, NADP(+)-dependent, mitochondrial
chr7	89629026	89629027	2	*	104025	3.786131255	0	0	0.014059308	3.405306903	1.298783858	4.903028967	70	310	18.30329953	Distal Intergenic	7	89632392	89810197	177806	1	109264	ENSMUST00000159504.7	-3365	ENSMUSG00000030621	Me3	malic enzyme 3, NADP(+)-dependent, mitochondrial
chr7	89632538	89632539	2	*	104026	9.868598199	0.123451027	0.092935049	0.155867058	30.31340197	4.118648602	8.7267778	99	255	36.63905066	Promoter (<=1kb)	7	89632534	89643673	11140	1	109264	ENSMUST00000162145.1	4	ENSMUSG00000030621	Me3	malic enzyme 3, NADP(+)-dependent, mitochondrial
chr7	89657021	89657022	2	*	104027	3.460777542	0.121549481	0.063685515	0.211937949	3.522385492	0.552849183	1.439453932	20	47	18.56079106	Intron (ENSMUST00000159504.7/109264, intron 2 of 6)	7	89632886	89849152	216267	1	109264	ENSMUST00000159167.7	24135	ENSMUSG00000030621	Me3	malic enzyme 3, NADP(+)-dependent, mitochondrial
chr7	89657178	89657179	2	*	104028	10.61668894	0.178657831	0.099765584	0.270575378	15.68817488	2.523191036	4.440042606	42	27	24.22140411	Intron (ENSMUST00000159504.7/109264, intron 2 of 6)	7	89632886	89849152	216267	1	109264	ENSMUST00000159167.7	24292	ENSMUSG00000030621	Me3	malic enzyme 3, NADP(+)-dependent, mitochondrial
chr7	89657553	89657554	2	*	104029	3.45041679	0.002898968	0.000683565	0.021139148	0.720266439	0.788271284	2.251163398	32	204	20.31532209	Intron (ENSMUST00000159504.7/109264, intron 2 of 6)	7	89632886	89849152	216267	1	109264	ENSMUST00000159167.7	24667	ENSMUSG00000030621	Me3	malic enzyme 3, NADP(+)-dependent, mitochondrial
chr7	89663305	89663306	2	*	104030	4.645841885	0.01564984	0.002088217	0.038160683	3.92255885	1.23940932	3.439537833	49	276	19.50972483	Intron (ENSMUST00000159504.7/109264, intron 2 of 6)	7	89632886	89849152	216267	1	109264	ENSMUST00000159167.7	30419	ENSMUSG00000030621	Me3	malic enzyme 3, NADP(+)-dependent, mitochondrial
chr7	89666482	89666483	2	*	104031	5.981396874	0.044929296	0.022412274	0.072556464	6.737325917	1.706120094	4.16956258	53	306	25.83402699	Intron (ENSMUST00000159504.7/109264, intron 2 of 6)	7	89632886	89849152	216267	1	109264	ENSMUST00000159167.7	33596	ENSMUSG00000030621	Me3	malic enzyme 3, NADP(+)-dependent, mitochondrial
chr7	89666735	89666736	2	*	104032	8.512177156	0.029070577	0.008142384	0.059123579	6.157496563	2.934514245	6.712794917	75	215	20.97664287	Intron (ENSMUST00000159504.7/109264, intron 2 of 6)	7	89632886	89849152	216267	1	109264	ENSMUST00000159167.7	33849	ENSMUSG00000030621	Me3	malic enzyme 3, NADP(+)-dependent, mitochondrial
chr7	89703890	89703891	2	*	104033	3.931287953	0.161957798	0.049879535	0.286329978	2.20294455	0.479874952	1.074396915	14	6	25.52542568	Intron (ENSMUST00000159504.7/109264, intron 2 of 6)	7	89736731	89818433	81703	1	109264	ENSMUST00000159491.7	-32840	ENSMUSG00000030621	Me3	malic enzyme 3, NADP(+)-dependent, mitochondrial
chr7	89727215	89727216	2	*	104034	7.223582387	0.071091918	0.023189529	0.137135683	10.06651935	1.110357078	1.804701566	14	78	20.15667362	Intron (ENSMUST00000159504.7/109264, intron 2 of 6)	7	89736731	89818433	81703	1	109264	ENSMUST00000159491.7	-9515	ENSMUSG00000030621	Me3	malic enzyme 3, NADP(+)-dependent, mitochondrial
chr7	89737802	89737803	2	*	104035	6.955732118	0.121430282	0.070956987	0.181728931	9.640882753	2.312318259	5.207215228	60	79	42.03162356	Promoter (1-2kb)	7	89736731	89818433	81703	1	109264	ENSMUST00000159491.7	1071	ENSMUSG00000030621	Me3	malic enzyme 3, NADP(+)-dependent, mitochondrial
chr7	89804793	89804794	2	*	104036	6.755380915	0.305592673	0.151543665	0.373476106	0.088102727	1.175393376	2.076648882	19	10	16.17916777	Intron (ENSMUST00000159504.7/109264, intron 6 of 6)	7	89829282	89851962	22681	1	109264	ENSMUST00000032853.8	-24488	ENSMUSG00000030621	Me3	malic enzyme 3, NADP(+)-dependent, mitochondrial
chr7	89805068	89805069	2	*	104037	6.99423747	0	0	0.021052025	0.712336614	1.111987841	1.891292606	18	93	15.22074305	Intron (ENSMUST00000159504.7/109264, intron 6 of 6)	7	89829282	89851962	22681	1	109264	ENSMUST00000032853.8	-24213	ENSMUSG00000030621	Me3	malic enzyme 3, NADP(+)-dependent, mitochondrial
chr7	89829531	89829532	2	*	104038	4.646117677	0.097305758	0.054834786	0.15482315	5.433821407	1.089303701	3.136179377	45	122	18.02480559	Promoter (<=1kb)	7	89829282	89851962	22681	1	109264	ENSMUST00000032853.8	249	ENSMUSG00000030621	Me3	malic enzyme 3, NADP(+)-dependent, mitochondrial
chr7	89841909	89841910	2	*	104039	4.144239725	0.046267075	0.01653266	0.091545095	0.135585001	1.034563716	2.703510236	29	307	18.58212968	Intron (ENSMUST00000032856.12/109264, intron 7 of 13)	7	89829282	89851962	22681	1	109264	ENSMUST00000032853.8	12627	ENSMUSG00000030621	Me3	malic enzyme 3, NADP(+)-dependent, mitochondrial
chr7	89908273	89908274	2	*	104040	8.352278426	0.137091343	0.082996762	0.199483433	11.70063908	2.126839806	4.089289597	39	126	21.91650121	Distal Intergenic	7	89866148	89903629	37482	2	70884	ENSMUST00000131966.7	-4644	ENSMUSG00000039391	Ccdc81	coiled-coil domain containing 81
chr7	89917917	89917918	2	*	104041	6.254710517	0.090763694	0.057469745	0.131730998	14.05107219	1.563743016	3.274225223	35	157	25.25747222	3' UTR	7	89918953	89923686	4734	2	67669	ENSMUST00000117354.2	5768	ENSMUSG00000062797	Hikeshi	heat shock protein nuclear import factor
chr7	89923529	89923530	2	*	104042	6.593591192	0.029993806	0.012765911	0.052281291	4.859845079	1.647617322	3.761069583	42	328	29.78410348	Promoter (<=1kb)	7	89918953	89923686	4734	2	67669	ENSMUST00000117354.2	156	ENSMUSG00000062797	Hikeshi	heat shock protein nuclear import factor
chr7	89923812	89923813	2	*	104043	8.116039767	0.056103693	0.026741752	0.100819623	4.999384244	1.64901755	3.455008834	38	102	25.12452639	Promoter (<=1kb)	7	89919572	89923715	4144	2	67669	ENSMUST00000150740.1	-97	ENSMUSG00000062797	Hikeshi	heat shock protein nuclear import factor
chr7	89929698	89929699	2	*	104044	14.47553065	0.367559004	0.26266835	0.477752112	24.40465349	3.779868923	6.008401099	48	20	21.55486628	Intron (ENSMUST00000153470.8/67669, intron 2 of 4)	7	89919572	89923715	4144	2	67669	ENSMUST00000150740.1	-5983	ENSMUSG00000062797	Hikeshi	heat shock protein nuclear import factor
chr7	89940907	89940908	2	*	104045	7.118679478	0.204037655	0.162330578	0.247704171	2.065231528	2.490176123	6.12683784	76	139	17.8664228	Promoter (<=1kb)	7	89918920	89941022	22103	2	67669	ENSMUST00000075010.11	114	ENSMUSG00000062797	Hikeshi	heat shock protein nuclear import factor
chr7	89941066	89941067	2	*	104046	12.52215791	0.151645412	0.125685819	0.179785726	70.43798083	7.82848335	18.92791145	219	435	23.74402612	Promoter (<=1kb)	7	89918703	89941066	22364	2	67669	ENSMUST00000078918.9	0	ENSMUSG00000062797	Hikeshi	heat shock protein nuclear import factor
chr7	89980433	89980434	2	*	104047	7.115308357	0.019796572	0.009241032	0.036846869	6.90084743	2.075013227	5.281014676	71	477	47.94897717	Promoter (<=1kb)	7	89970366	89980461	10096	2	13626	ENSMUST00000208643.1	27	ENSMUSG00000030619	Eed	embryonic ectoderm development
chr7	89980855	89980856	2	*	104048	10.01044686	0.100501556	0.084581728	0.116702441	35.14383551	5.377477591	15.72141621	228	649	27.80075238	Promoter (<=1kb)	7	89954654	89980976	26323	2	13626	ENSMUST00000238981.1	120	ENSMUSG00000030619	Eed	embryonic ectoderm development
chr7	89981107	89981108	2	*	104049	19.45429593	0.134275884	0.121785421	0.149205042	116.6243019	17.64274952	38.04634476	401	939	24.04837766	Promoter (<=1kb)	7	89954654	89980983	26330	2	13626	ENSMUST00000107234.2	-124	ENSMUSG00000030619	Eed	embryonic ectoderm development
chr7	89981409	89981410	2	*	104050	11.62365639	0.0558343	0.042103602	0.073019757	30.27112312	5.413290669	12.11958786	148	761	23.42515361	Promoter (<=1kb)	7	89954654	89980983	26330	2	13626	ENSMUST00000107234.2	-426	ENSMUSG00000030619	Eed	embryonic ectoderm development
chr7	89998076	89998077	2	*	104051	10.19315953	0.227268672	0.144114443	0.309330916	7.689021884	2.98036409	5.484957154	51	68	16.89923345	Intron (ENSMUST00000207458.1/319711, intron 5 of 8)	7	89954654	89980983	26330	2	13626	ENSMUST00000107234.2	-17093	ENSMUSG00000030619	Eed	embryonic ectoderm development
chr7	89998346	89998347	2	*	104052	11.68985304	0.147811202	0.103473794	0.199662328	18.8514661	4.199969195	8.056570932	79	119	18.65611431	Intron (ENSMUST00000207458.1/319711, intron 5 of 8)	7	89954654	89980983	26330	2	13626	ENSMUST00000107234.2	-17363	ENSMUSG00000030619	Eed	embryonic ectoderm development
chr7	89998513	89998514	2	*	104053	4.722438909	0.167935717	0.099914378	0.250968443	3.317377907	0.753106551	1.53714288	17	57	17.4871745	Intron (ENSMUST00000207458.1/319711, intron 5 of 8)	7	89954654	89980983	26330	2	13626	ENSMUST00000107234.2	-17530	ENSMUSG00000030619	Eed	embryonic ectoderm development
chr7	89998639	89998640	2	*	104054	6.787468099	0.20181533	0.126857509	0.28938943	13.46869383	1.447234336	2.939371985	32	32	22.81165247	Intron (ENSMUST00000207458.1/319711, intron 5 of 8)	7	89954654	89980983	26330	2	13626	ENSMUST00000107234.2	-17656	ENSMUSG00000030619	Eed	embryonic ectoderm development
chr7	89998768	89998769	2	*	104055	14.39575391	0.123413306	0.06809894	0.191026575	14.82228153	3.605361159	5.138973119	31	88	20.31993116	Intron (ENSMUST00000207458.1/319711, intron 5 of 8)	7	89954654	89980983	26330	2	13626	ENSMUST00000107234.2	-17785	ENSMUSG00000030619	Eed	embryonic ectoderm development
chr7	90016519	90016520	2	*	104056	6.579254983	0.192614537	0.128617221	0.263969796	20.20397692	1.800570296	3.982741048	48	77	23.42599392	Intron (ENSMUST00000207458.1/319711, intron 7 of 8)	7	90029159	90040283	11125	1	319711	ENSMUST00000208362.1	-12639	ENSMUSG00000097585	E230029C05Rik	RIKEN cDNA E230029C05 gene
chr7	90016659	90016660	2	*	104057	7.673337949	0.049776858	0.028199338	0.083832438	17.1310476	1.897940385	3.900938624	41	106	16.07216398	Intron (ENSMUST00000207458.1/319711, intron 7 of 8)	7	90029159	90040283	11125	1	319711	ENSMUST00000208362.1	-12499	ENSMUSG00000097585	E230029C05Rik	RIKEN cDNA E230029C05 gene
chr7	90030328	90030329	2	*	104058	7.553702394	0.116117224	0.068223599	0.176044653	9.988960701	1.512533229	2.957553725	35	108	31.23202021	Promoter (1-2kb)	7	90029162	90049069	19908	1	319711	ENSMUST00000208266.1	1166	ENSMUSG00000097585	E230029C05Rik	RIKEN cDNA E230029C05 gene
chr7	90060302	90060303	2	*	104059	18.60693002	0.134721677	0.097011084	0.17798359	36.4537471	5.617451049	8.166870784	52	165	24.53353317	Distal Intergenic	7	90029162	90049069	19908	1	319711	ENSMUST00000208266.1	31140	ENSMUSG00000097585	E230029C05Rik	RIKEN cDNA E230029C05 gene
chr7	90060585	90060586	2	*	104060	5.959657343	0.039800231	0.010885668	0.079009133	11.18745611	1.005900801	1.97699386	21	140	24.21161005	Distal Intergenic	7	90029162	90049069	19908	1	319711	ENSMUST00000208266.1	31423	ENSMUSG00000097585	E230029C05Rik	RIKEN cDNA E230029C05 gene
chr7	90070347	90070348	2	*	104061	3.260297824	0.034238858	0.010816463	0.065424494	21.06197259	0.675821607	2.105664181	32	210	18.4316497	Distal Intergenic	7	90029162	90049069	19908	1	319711	ENSMUST00000208266.1	41185	ENSMUSG00000097585	E230029C05Rik	RIKEN cDNA E230029C05 gene
chr7	90070508	90070509	2	*	104062	13.2839182	0.028580709	0.005886559	0.062248354	23.08896876	2.460670869	3.678484181	26	178	22.36656493	Distal Intergenic	7	90029162	90049069	19908	1	319711	ENSMUST00000208266.1	41346	ENSMUSG00000097585	E230029C05Rik	RIKEN cDNA E230029C05 gene
chr7	90070637	90070638	2	*	104063	3.173903884	0.099487374	0.049120587	0.164401088	11.36343438	0.689537777	2.367431724	37	66	15.53396206	Distal Intergenic	7	90029162	90049069	19908	1	319711	ENSMUST00000208266.1	41475	ENSMUSG00000097585	E230029C05Rik	RIKEN cDNA E230029C05 gene
chr7	90070765	90070766	2	*	104064	5.831554282	0.075163432	0.028346787	0.157256047	3.760620248	0.922825937	1.685428048	16	53	21.05362135	Distal Intergenic	7	90029162	90049069	19908	1	319711	ENSMUST00000208266.1	41603	ENSMUSG00000097585	E230029C05Rik	RIKEN cDNA E230029C05 gene
chr7	90130570	90130571	2	*	104065	23.75308161	0.139063571	0.106362974	0.174472971	49.0299179	7.823128407	11.24446792	76	256	25.20206544	Promoter (<=1kb)	7	90130516	90209100	78585	1	233489	ENSMUST00000049537.8	54	ENSMUSG00000039361	Picalm	phosphatidylinositol binding clathrin assembly protein
chr7	90130710	90130711	2	*	104066	5.246428513	0.168567139	0.127756737	0.214751575	4.632667044	1.74132761	5.053006558	64	183	22.35440209	Promoter (<=1kb)	7	90130516	90209100	78585	1	233489	ENSMUST00000049537.8	194	ENSMUSG00000039361	Picalm	phosphatidylinositol binding clathrin assembly protein
chr7	90150463	90150464	2	*	104067	11.94654833	0	0	0.009997703	10.17126281	2.817026216	4.699234257	45	312	22.64462232	Intron (ENSMUST00000207225.1/233489, intron 1 of 18)	7	90165513	90208930	43418	1	233489	ENSMUST00000207084.1	-15049	ENSMUSG00000039361	Picalm	phosphatidylinositol binding clathrin assembly protein
chr7	90202112	90202113	2	*	104068	7.877604521	0.283834784	0.226679058	0.343312059	35.93911181	2.594651263	5.899073869	64	118	23.74769416	Exon (ENSMUST00000207847.1/ENSMUST00000207847.1, exon 1 of 1)	7	90195232	90197006	1775	1	233489	ENSMUST00000208127.1	6880	ENSMUSG00000039361	Picalm	phosphatidylinositol binding clathrin assembly protein
chr7	90216535	90216536	2	*	104069	4.523106335	0.056470541	0.032422584	0.090829822	15.02979155	1.026600784	2.536040185	30	184	26.8194744	Distal Intergenic	7	90195232	90197006	1775	1	233489	ENSMUST00000208127.1	21303	ENSMUSG00000039361	Picalm	phosphatidylinositol binding clathrin assembly protein
chr7	90265618	90265619	2	*	104070	3.472406805	0.151607996	0.10343479	0.203036099	3.221081532	0.935858875	3.448880371	54	105	50	Promoter (<=1kb)	7	90235761	90265432	29672	2	75338	ENSMUST00000040413.1	-186	ENSMUSG00000030617	Ccdc83	coiled-coil domain containing 83
chr7	90265918	90265919	2	*	104071	11.22764257	0.165972336	0.131842613	0.201297082	39.25412451	3.354696098	5.733028186	46	422	24.12383065	Promoter (<=1kb)	7	90235761	90265432	29672	2	75338	ENSMUST00000040413.1	-486	ENSMUSG00000030617	Ccdc83	coiled-coil domain containing 83
chr7	90266078	90266079	2	*	104072	3.48747499	0.580449349	0.45153833	0.706291811	11.68606523	0.459913502	1.274937988	20	8	16.06576975	Promoter (<=1kb)	7	90235761	90265432	29672	2	75338	ENSMUST00000040413.1	-646	ENSMUSG00000030617	Ccdc83	coiled-coil domain containing 83
chr7	90280401	90280402	2	*	104073	9.920279652	0.447212564	0.307230006	0.591161739	26.5778566	2.201157658	3.924175565	38	11	20.35993841	Distal Intergenic	7	90235761	90265432	29672	2	75338	ENSMUST00000040413.1	-14969	ENSMUSG00000030617	Ccdc83	coiled-coil domain containing 83
chr7	90280554	90280555	2	*	104074	13.83484959	0.155210747	0.114372921	0.203818245	28.91473964	5.259124779	9.16021988	76	204	20.7221108	Distal Intergenic	7	90235761	90265432	29672	2	75338	ENSMUST00000040413.1	-15122	ENSMUSG00000030617	Ccdc83	coiled-coil domain containing 83
chr7	90280826	90280827	2	*	104075	7.509039209	0.194868025	0.151895943	0.240151088	5.546347925	3.34913552	8.80098351	100	184	24.68961462	Distal Intergenic	7	90235761	90265432	29672	2	75338	ENSMUST00000040413.1	-15394	ENSMUSG00000030617	Ccdc83	coiled-coil domain containing 83
chr7	90302217	90302218	2	*	104076	20.65677241	0.13801072	0.09743175	0.185413221	41.35965564	5.708786146	8.142493864	43	201	25.6137217	Promoter (<=1kb)	7	90302252	90375438	73187	1	83671	ENSMUST00000207578.1	-34	ENSMUSG00000030616	Sytl2	synaptotagmin-like 2
chr7	90302355	90302356	2	*	104077	6.823421095	0.030874628	0.015678152	0.048709585	24.27203052	1.862980456	3.887017447	45	379	18.86203134	Promoter (<=1kb)	7	90302252	90375438	73187	1	83671	ENSMUST00000207578.1	103	ENSMUSG00000030616	Sytl2	synaptotagmin-like 2
chr7	90302522	90302523	2	*	104078	4.531086171	0.060964471	0.038095265	0.092604983	13.96513678	0.908057114	2.659380633	42	199	21.95700821	Promoter (<=1kb)	7	90302252	90375438	73187	1	83671	ENSMUST00000207578.1	270	ENSMUSG00000030616	Sytl2	synaptotagmin-like 2
chr7	90308195	90308196	2	*	104079	21.70722442	0.391761805	0.338420702	0.445369409	61.78799343	9.501214483	15.25118248	119	115	25.12409251	Intron (ENSMUST00000207578.1/83671, intron 1 of 6)	7	90302252	90375438	73187	1	83671	ENSMUST00000207578.1	5943	ENSMUSG00000030616	Sytl2	synaptotagmin-like 2
chr7	90335037	90335038	2	*	104080	8.344244627	0.232344709	0.169697788	0.303200256	26.20894224	2.06768295	3.895393108	40	86	24.29505188	Intron (ENSMUST00000207578.1/83671, intron 1 of 6)	7	90348698	90385170	36473	1	83671	ENSMUST00000208720.1	-13660	ENSMUSG00000030616	Sytl2	synaptotagmin-like 2
chr7	90341665	90341666	2	*	104081	7.435384154	0.208335733	0.150083507	0.272396558	10.07595231	2.291897382	4.609795586	45	122	24.46065236	Intron (ENSMUST00000207578.1/83671, intron 1 of 6)	7	90348698	90385170	36473	1	83671	ENSMUST00000208720.1	-7032	ENSMUSG00000030616	Sytl2	synaptotagmin-like 2
chr7	90348848	90348849	2	*	104082	8.369051226	0.168391551	0.101437937	0.245164416	4.48934992	1.983839271	4.091010915	55	47	16.70698692	Promoter (<=1kb)	7	90348699	90410439	61741	1	83671	ENSMUST00000239078.1	149	ENSMUSG00000030616	Sytl2	synaptotagmin-like 2
chr7	90349274	90349275	2	*	104083	6.421991853	0.049431111	0.030562614	0.073483307	7.249721267	2.11423202	5.267562631	65	347	27.00503567	Promoter (<=1kb)	7	90348699	90410439	61741	1	83671	ENSMUST00000239078.1	575	ENSMUSG00000030616	Sytl2	synaptotagmin-like 2
chr7	90354642	90354643	2	*	104084	7.128042602	0.12667574	0.062232206	0.212116741	5.613329218	1.052341464	1.958234604	25	32	14.61115982	Intron (ENSMUST00000207578.1/83671, intron 2 of 6)	7	90348699	90410439	61741	1	83671	ENSMUST00000239078.1	5943	ENSMUSG00000030616	Sytl2	synaptotagmin-like 2
chr7	90387146	90387147	2	*	104085	6.084487533	0.079750235	0.060074252	0.104249098	7.051878761	2.093541865	5.919534282	89	364	22.73535038	Promoter (<=1kb)	7	90387014	90410439	23426	1	83671	ENSMUST00000208486.1	132	ENSMUSG00000030616	Sytl2	synaptotagmin-like 2
chr7	90394529	90394530	2	*	104086	11.48677898	0.209417526	0.139232953	0.285264142	14.65434992	2.950799997	5.048942718	48	48	26.45949539	Intron (ENSMUST00000107210.2/83671, intron 11 of 17)	7	90398218	90410439	12222	1	83671	ENSMUST00000189194.1	-3688	ENSMUSG00000030616	Sytl2	synaptotagmin-like 2
chr7	90409989	90409990	2	*	104087	17.07182128	0.230781392	0.172369896	0.282889607	21.47885466	5.145073706	7.559312962	46	121	23.43245907	3' UTR	7	90398218	90410439	12222	1	83671	ENSMUST00000189194.1	11771	ENSMUSG00000030616	Sytl2	synaptotagmin-like 2
chr7	90410193	90410194	2	*	104088	7.152628311	0.052750971	0.02657171	0.083251157	8.337099709	1.960865061	3.976261587	41	262	26.620153	3' UTR	7	90398218	90410439	12222	1	83671	ENSMUST00000189194.1	11975	ENSMUSG00000030616	Sytl2	synaptotagmin-like 2
chr7	90442518	90442519	2	*	104089	12.31646088	0.128813831	0.101939841	0.157989021	51.42677872	5.500236208	10.52912447	96	486	26.18303553	Promoter (<=1kb)	7	90442729	90446104	3376	1	233490	ENSMUST00000061767.4	-210	ENSMUSG00000051451	Crebzf	CREB/ATF bZIP transcription factor
chr7	90443097	90443098	2	*	104090	6.413220196	0.110421403	0.084225164	0.139030383	12.39524636	2.216181692	6.00925275	85	292	35.03040266	Promoter (<=1kb)	7	90442729	90446104	3376	1	233490	ENSMUST00000061767.4	368	ENSMUSG00000051451	Crebzf	CREB/ATF bZIP transcription factor
chr7	90457060	90457061	2	*	104091	18.02297257	0.096906976	0.075001386	0.123388672	57.91581347	9.531242544	18.02662328	172	431	25.11122826	Promoter (<=1kb)	7	90450712	90457102	6391	2	66271	ENSMUST00000207159.1	41	ENSMUSG00000030615	Tmem126a	transmembrane protein 126A
chr7	90457348	90457349	2	*	104092	8.61829008	0.009177705	0.005119781	0.018512539	5.068926645	4.264010277	11.76911639	159	899	29.87976205	Promoter (<=1kb)	7	90450700	90457229	6530	2	66271	ENSMUST00000032844.6	-119	ENSMUSG00000030615	Tmem126a	transmembrane protein 126A
chr7	90457551	90457552	2	*	104093	7.453373301	0.080403474	0.05048968	0.118079953	14.72694834	2.050408623	5.035391806	68	196	22.7546466	Promoter (<=1kb)	7	90450700	90457229	6530	2	66271	ENSMUST00000032844.6	-322	ENSMUSG00000030615	Tmem126a	transmembrane protein 126A
chr7	90475868	90475869	2	*	104094	6.033745619	0.177168751	0.145811084	0.210399285	12.9227364	3.256123771	11.18811451	162	242	22.46520278	Promoter (<=1kb)	7	90469923	90475995	6073	2	68472	ENSMUST00000123622.1	126	ENSMUSG00000030614	Tmem126b	transmembrane protein 126B
chr7	90476538	90476539	2	*	104095	5.259659618	0.189417809	0.161628658	0.218767261	38.22477081	2.335060932	8.678284631	143	412	22.45076726	Promoter (<=1kb)	7	90467438	90476001	8564	2	68472	ENSMUST00000032843.8	-537	ENSMUSG00000030614	Tmem126b	transmembrane protein 126B
chr7	90476974	90476975	2	*	104096	13.97148148	0.217775045	0.171093397	0.269749741	31.82938991	5.222671007	9.862897681	103	119	20.73852486	Promoter (<=1kb)	7	90477231	92449247	1972017	1	23859	ENSMUST00000231777.2	-256	ENSMUSG00000052572	Dlg2	discs large MAGUK scaffold protein 2
chr7	90512515	90512516	2	*	104097	3.680173201	0.053320079	0.030742063	0.090534973	1.518909855	0.664915343	1.559716853	19	146	16.18475412	Intron (ENSMUST00000209170.1/ENSMUST00000209170.1, intron 2 of 2)	7	90477231	92449247	1972017	1	23859	ENSMUST00000231777.2	35284	ENSMUSG00000052572	Dlg2	discs large MAGUK scaffold protein 2
chr7	90539543	90539544	2	*	104098	4.010671065	0.060252801	0.03286262	0.095707135	6.388092628	0.872482827	2.23317036	28	222	19.69298334	Intron (ENSMUST00000231777.2/23859, intron 3 of 27)	7	90477231	92449247	1972017	1	23859	ENSMUST00000231777.2	62312	ENSMUSG00000052572	Dlg2	discs large MAGUK scaffold protein 2
chr7	90748781	90748782	2	*	104099	6.966560816	0.175152362	0.134784226	0.222841068	3.875359351	3.102498969	8.380889308	109	143	25.03473155	Intron (ENSMUST00000231777.2/23859, intron 4 of 27)	7	90477231	92449247	1972017	1	23859	ENSMUST00000231777.2	271550	ENSMUSG00000052572	Dlg2	discs large MAGUK scaffold protein 2
chr7	90777894	90777895	2	*	104100	3.768149992	0.055581845	0.021133538	0.103674393	7.340658389	0.623487143	1.382294902	15	138	24.27264638	Intron (ENSMUST00000231777.2/23859, intron 4 of 27)	7	90477231	92449247	1972017	1	23859	ENSMUST00000231777.2	300663	ENSMUSG00000052572	Dlg2	discs large MAGUK scaffold protein 2
chr7	90826082	90826083	2	*	104101	7.734503708	0.219170133	0.168726579	0.272480023	12.82798986	2.815962742	6.938431261	83	142	29.02077925	Intron (ENSMUST00000231777.2/23859, intron 4 of 27)	7	91090706	92449247	1358542	1	23859	ENSMUST00000107196.9	-264623	ENSMUSG00000052572	Dlg2	discs large MAGUK scaffold protein 2
chr7	90886596	90886597	2	*	104102	3.119723637	0.06542745	0.032404202	0.110267878	3.197031599	0.659865424	1.939651102	25	133	19.11604225	Exon (ENSMUST00000207316.1/ENSMUST00000207316.1, exon 1 of 1)	7	91090706	92449247	1358542	1	23859	ENSMUST00000107196.9	-204109	ENSMUSG00000052572	Dlg2	discs large MAGUK scaffold protein 2
chr7	90886774	90886775	2	*	104103	8.730012002	0.186818108	0.116473398	0.267003123	7.552416681	2.300957726	4.188950787	38	62	22.91445888	Exon (ENSMUST00000207316.1/ENSMUST00000207316.1, exon 1 of 1)	7	91090706	92449247	1358542	1	23859	ENSMUST00000107196.9	-203931	ENSMUSG00000052572	Dlg2	discs large MAGUK scaffold protein 2
chr7	90887281	90887282	2	*	104104	5.134370566	0.241566317	0.190628391	0.297830029	12.79753889	1.66656374	4.709985852	59	127	20.26611865	Exon (ENSMUST00000208630.1/ENSMUST00000208630.1, exon 1 of 2)	7	91090706	92449247	1358542	1	23859	ENSMUST00000107196.9	-203424	ENSMUSG00000052572	Dlg2	discs large MAGUK scaffold protein 2
chr7	90887446	90887447	2	*	104105	5.738695406	0.149713151	0.118025896	0.184692373	15.80170394	3.396238227	10.22977598	114	246	23.17104943	Exon (ENSMUST00000208630.1/ENSMUST00000208630.1, exon 1 of 2)	7	91090706	92449247	1358542	1	23859	ENSMUST00000107196.9	-203259	ENSMUSG00000052572	Dlg2	discs large MAGUK scaffold protein 2
chr7	90916641	90916642	2	*	104106	4.914350124	0.182877972	0.117374854	0.256876156	12.55343365	1.105278765	2.974590116	43	71	20.19431084	Exon (ENSMUST00000208630.1/ENSMUST00000208630.1, exon 2 of 2)	7	91090706	92449247	1358542	1	23859	ENSMUST00000107196.9	-174064	ENSMUSG00000052572	Dlg2	discs large MAGUK scaffold protein 2
chr7	90927410	90927411	2	*	104107	7.441364049	0.047878271	0.030873395	0.083001631	2.577066364	2.481598451	6.821373133	92	128	16.45843946	Exon (ENSMUST00000208630.1/ENSMUST00000208630.1, exon 2 of 2)	7	91090706	92449247	1358542	1	23859	ENSMUST00000107196.9	-163295	ENSMUSG00000052572	Dlg2	discs large MAGUK scaffold protein 2
chr7	90940875	90940876	2	*	104108	12.48247788	0.198083751	0.142799104	0.265658584	21.9504071	3.617103589	6.194736046	61	65	22.66334435	Intron (ENSMUST00000231777.2/23859, intron 6 of 27)	7	91090706	92449247	1358542	1	23859	ENSMUST00000107196.9	-149830	ENSMUSG00000052572	Dlg2	discs large MAGUK scaffold protein 2
chr7	90941170	90941171	2	*	104109	6.266393002	0.253001987	0.201167281	0.30801844	42.47920589	4.067006988	12.05831509	119	114	25.18931254	Intron (ENSMUST00000231777.2/23859, intron 6 of 27)	7	91090706	92449247	1358542	1	23859	ENSMUST00000107196.9	-149535	ENSMUSG00000052572	Dlg2	discs large MAGUK scaffold protein 2
chr7	90947267	90947268	2	*	104110	11.9713242	0.062222735	0.030314426	0.101250935	16.24492418	3.564605795	6.043724339	54	155	21.11500604	Intron (ENSMUST00000231777.2/23859, intron 6 of 27)	7	91090706	92449247	1358542	1	23859	ENSMUST00000107196.9	-143438	ENSMUSG00000052572	Dlg2	discs large MAGUK scaffold protein 2
chr7	90947419	90947420	2	*	104111	3.638740492	0.040606008	0.020309526	0.074562038	12.08097664	0.620113952	1.452467176	18	107	12.79667712	Intron (ENSMUST00000231777.2/23859, intron 6 of 27)	7	91090706	92449247	1358542	1	23859	ENSMUST00000107196.9	-143286	ENSMUSG00000052572	Dlg2	discs large MAGUK scaffold protein 2
chr7	91033715	91033716	2	*	104112	3.301450711	0.025543785	0.002160214	0.071547055	4.149726096	0.524399955	1.369846657	17	115	22.83651563	Intron (ENSMUST00000231777.2/23859, intron 6 of 27)	7	91090706	92449247	1358542	1	23859	ENSMUST00000107196.9	-56990	ENSMUSG00000052572	Dlg2	discs large MAGUK scaffold protein 2
chr7	91063405	91063406	2	*	104113	4.397151634	0.227070537	0.1514964	0.312232219	9.858703522	0.842105824	2.378644227	36	54	21.37924112	Intron (ENSMUST00000231777.2/23859, intron 6 of 27)	7	91090706	92449247	1358542	1	23859	ENSMUST00000107196.9	-27300	ENSMUSG00000052572	Dlg2	discs large MAGUK scaffold protein 2
chr7	91063547	91063548	2	*	104114	7.168819025	0.4060772	0.315263017	0.500687876	14.65024481	1.632292024	3.141901387	32	45	20.66688532	Intron (ENSMUST00000231777.2/23859, intron 6 of 27)	7	91090706	92449247	1358542	1	23859	ENSMUST00000107196.9	-27158	ENSMUSG00000052572	Dlg2	discs large MAGUK scaffold protein 2
chr7	91063693	91063694	2	*	104115	6.959981655	0.388555914	0.300878612	0.480682127	19.07891265	1.690820803	3.417541998	36	60	21.87966367	Intron (ENSMUST00000231777.2/23859, intron 6 of 27)	7	91090706	92449247	1358542	1	23859	ENSMUST00000107196.9	-27012	ENSMUSG00000052572	Dlg2	discs large MAGUK scaffold protein 2
chr7	91072341	91072342	2	*	104116	4.438003609	0.112899488	0.066185466	0.164724573	4.87451717	1.151301703	3.224397979	44	128	20.44626769	Intron (ENSMUST00000231777.2/23859, intron 6 of 27)	7	91090706	92449247	1358542	1	23859	ENSMUST00000107196.9	-18364	ENSMUSG00000052572	Dlg2	discs large MAGUK scaffold protein 2
chr7	91078413	91078414	2	*	104117	10.91514843	0.109485702	0.075028084	0.147268529	28.45355729	2.969493482	5.237480627	62	181	22.11982235	Intron (ENSMUST00000231777.2/23859, intron 6 of 27)	7	91090706	92449247	1358542	1	23859	ENSMUST00000107196.9	-12292	ENSMUSG00000052572	Dlg2	discs large MAGUK scaffold protein 2
chr7	91089893	91089894	2	*	104118	5.289311992	0.086848364	0.058484898	0.119322657	9.66073932	2.179295039	8.026388894	136	241	18.13837152	Promoter (<=1kb)	7	91090706	92449247	1358542	1	23859	ENSMUST00000107196.9	-812	ENSMUSG00000052572	Dlg2	discs large MAGUK scaffold protein 2
chr7	91090591	91090592	2	*	104119	6.403934792	0.050197279	0.029525329	0.074825452	13.77481336	2.160240368	5.290513276	64	315	28.04010612	Promoter (<=1kb)	7	91090706	92449247	1358542	1	23859	ENSMUST00000107196.9	-114	ENSMUSG00000052572	Dlg2	discs large MAGUK scaffold protein 2
chr7	91096563	91096564	2	*	104120	8.067214986	0.014346858	0.001045653	0.038631122	1.955053936	2.271723042	4.426572728	48	266	22.7319743	Intron (ENSMUST00000231777.2/23859, intron 6 of 27)	7	91090728	92447003	1356276	1	23859	ENSMUST00000074273.9	5835	ENSMUSG00000052572	Dlg2	discs large MAGUK scaffold protein 2
chr7	91126422	91126423	2	*	104121	4.169099829	0.157349672	0.077900495	0.258997381	8.444869341	0.740682303	2.270317868	40	33	26.44257423	Exon (ENSMUST00000184028.1/ENSMUST00000184028.1, exon 1 of 1)	7	91090728	92447003	1356276	1	23859	ENSMUST00000074273.9	35694	ENSMUSG00000052572	Dlg2	discs large MAGUK scaffold protein 2
chr7	91126572	91126573	2	*	104122	15.33758964	0.074449504	0.025872621	0.139224971	12.02608853	3.603943738	5.593571897	40	67	19.91950585	Intron (ENSMUST00000231777.2/23859, intron 6 of 27)	7	91090728	92447003	1356276	1	23859	ENSMUST00000074273.9	35844	ENSMUSG00000052572	Dlg2	discs large MAGUK scaffold protein 2
chr7	91132091	91132092	2	*	104123	7.170340211	0.120874317	0.062992549	0.194368789	5.383886272	1.043208411	2.007267569	26	51	22.33613546	Exon (ENSMUST00000207696.1/ENSMUST00000207696.1, exon 1 of 1)	7	91090728	92447003	1356276	1	23859	ENSMUST00000074273.9	41363	ENSMUSG00000052572	Dlg2	discs large MAGUK scaffold protein 2
chr7	91132260	91132261	2	*	104124	3.204949951	0.014305936	0.002794217	0.035487916	2.574736775	0.62023943	2.263294113	42	241	14.5364145	Exon (ENSMUST00000207696.1/ENSMUST00000207696.1, exon 1 of 1)	7	91090728	92447003	1356276	1	23859	ENSMUST00000074273.9	41532	ENSMUSG00000052572	Dlg2	discs large MAGUK scaffold protein 2
chr7	91144567	91144568	2	*	104125	10.33990274	0.020340856	0.00027663	0.070118938	7.494600676	1.820382281	2.718939527	20	98	24.17686919	Intron (ENSMUST00000231777.2/23859, intron 6 of 27)	7	91090728	92447003	1356276	1	23859	ENSMUST00000074273.9	53839	ENSMUSG00000052572	Dlg2	discs large MAGUK scaffold protein 2
chr7	91144841	91144842	2	*	104126	5.927739721	0.308945217	0.227909215	0.397297405	0.181297059	1.541948554	3.881611474	54	38	25.34828741	Intron (ENSMUST00000231777.2/23859, intron 6 of 27)	7	91090728	92447003	1356276	1	23859	ENSMUST00000074273.9	54113	ENSMUSG00000052572	Dlg2	discs large MAGUK scaffold protein 2
chr7	91162915	91162916	2	*	104127	8.432891184	0.275863906	0.189544274	0.371299051	4.264363569	2.037965134	3.94883061	43	52	26.52511272	Intron (ENSMUST00000231777.2/23859, intron 6 of 27)	7	91090728	92447003	1356276	1	23859	ENSMUST00000074273.9	72187	ENSMUSG00000052572	Dlg2	discs large MAGUK scaffold protein 2
chr7	91163037	91163038	2	*	104128	7.090070701	0.429901287	0.335181885	0.52558418	8.17833814	1.899067516	4.130903899	49	26	18.48326357	Intron (ENSMUST00000231777.2/23859, intron 6 of 27)	7	91090728	92447003	1356276	1	23859	ENSMUST00000074273.9	72309	ENSMUSG00000052572	Dlg2	discs large MAGUK scaffold protein 2
chr7	91163174	91163175	2	*	104129	4.554507025	0.404494889	0.311795585	0.500892106	29.89354642	1.246211595	3.550823891	49	37	16.7775095	Intron (ENSMUST00000231777.2/23859, intron 6 of 27)	7	91090728	92447003	1356276	1	23859	ENSMUST00000074273.9	72446	ENSMUSG00000052572	Dlg2	discs large MAGUK scaffold protein 2
chr7	91199345	91199346	2	*	104130	3.386435976	0.154163106	0.098073971	0.219938122	4.761543412	1.050935717	3.287669757	43	95	21.01336876	Intron (ENSMUST00000231777.2/23859, intron 6 of 27)	7	91090728	92447003	1356276	1	23859	ENSMUST00000074273.9	108617	ENSMUSG00000052572	Dlg2	discs large MAGUK scaffold protein 2
chr7	91208429	91208430	2	*	104131	5.008452577	0.201138763	0.138017669	0.27474645	5.354396612	1.860273753	5.907570818	78	58	21.58578202	Intron (ENSMUST00000231777.2/23859, intron 6 of 27)	7	91090728	92447003	1356276	1	23859	ENSMUST00000074273.9	117701	ENSMUSG00000052572	Dlg2	discs large MAGUK scaffold protein 2
chr7	91218939	91218940	2	*	104132	15.30735033	0.127063797	0.087027687	0.171274166	23.67871954	5.538170744	9.481629649	82	203	25.96792978	Intron (ENSMUST00000231777.2/23859, intron 6 of 27)	7	91090728	92447003	1356276	1	23859	ENSMUST00000074273.9	128211	ENSMUSG00000052572	Dlg2	discs large MAGUK scaffold protein 2
chr7	91226500	91226501	2	*	104133	9.26401044	0.000620831	9.02E-05	0.015531926	12.76893142	1.742762852	3.208744594	35	226	31.734417	Intron (ENSMUST00000231777.2/23859, intron 6 of 27)	7	91090728	92447003	1356276	1	23859	ENSMUST00000074273.9	135772	ENSMUSG00000052572	Dlg2	discs large MAGUK scaffold protein 2
chr7	91241620	91241621	2	*	104134	6.735736668	0.107288979	0.065989319	0.156649888	6.690764094	1.642803156	3.416586921	34	116	21.84013451	Intron (ENSMUST00000231777.2/23859, intron 6 of 27)	7	91090728	92447003	1356276	1	23859	ENSMUST00000074273.9	150892	ENSMUSG00000052572	Dlg2	discs large MAGUK scaffold protein 2
chr7	91242108	91242109	2	*	104135	9.150041331	0.047452826	0.020908874	0.083167579	11.54862485	2.623480402	4.860476241	49	141	26.63953116	Intron (ENSMUST00000231777.2/23859, intron 6 of 27)	7	91090728	92447003	1356276	1	23859	ENSMUST00000074273.9	151380	ENSMUSG00000052572	Dlg2	discs large MAGUK scaffold protein 2
chr7	91262023	91262024	2	*	104136	4.138555414	0.147166865	0.109286409	0.19169341	10.47590565	1.397614885	4.649242091	60	157	14.64939709	Intron (ENSMUST00000231777.2/23859, intron 6 of 27)	7	91090728	92447003	1356276	1	23859	ENSMUST00000074273.9	171295	ENSMUSG00000052572	Dlg2	discs large MAGUK scaffold protein 2
chr7	91262185	91262186	2	*	104137	12.64111132	0.149800997	0.123165697	0.179540333	56.70946024	6.817036836	13.79828394	124	390	30.7147715	Intron (ENSMUST00000231777.2/23859, intron 6 of 27)	7	91090728	92447003	1356276	1	23859	ENSMUST00000074273.9	171457	ENSMUSG00000052572	Dlg2	discs large MAGUK scaffold protein 2
chr7	91263284	91263285	2	*	104138	6.335873231	0.12533483	0.081690398	0.179659191	0.147757487	1.416744559	3.17386477	41	100	18.37777624	Intron (ENSMUST00000231777.2/23859, intron 6 of 27)	7	91090728	92447003	1356276	1	23859	ENSMUST00000074273.9	172556	ENSMUSG00000052572	Dlg2	discs large MAGUK scaffold protein 2
chr7	91284217	91284218	2	*	104139	3.90027473	0.006313564	0.001243416	0.029618442	4.583214309	0.888363699	2.622575653	39	167	17.08533124	Intron (ENSMUST00000231777.2/23859, intron 6 of 27)	7	91090728	92447003	1356276	1	23859	ENSMUST00000074273.9	193489	ENSMUSG00000052572	Dlg2	discs large MAGUK scaffold protein 2
chr7	91284394	91284395	2	*	104140	6.346520193	0.016611443	0.003080654	0.03361479	1.331636642	2.222741689	6.175077301	79	404	19.72625591	Intron (ENSMUST00000231777.2/23859, intron 6 of 27)	7	91090728	92447003	1356276	1	23859	ENSMUST00000074273.9	193666	ENSMUSG00000052572	Dlg2	discs large MAGUK scaffold protein 2
chr7	91284739	91284740	2	*	104141	6.556562586	0.028945073	0.005828751	0.073298121	1.897103346	1.590461289	3.41215054	38	106	18.20027687	Intron (ENSMUST00000231777.2/23859, intron 6 of 27)	7	91090728	92447003	1356276	1	23859	ENSMUST00000074273.9	194011	ENSMUSG00000052572	Dlg2	discs large MAGUK scaffold protein 2
chr7	91284889	91284890	2	*	104142	14.9623733	0.034054609	0.007745597	0.091846295	10.31456495	2.97317393	3.83318162	16	93	23.36378248	Intron (ENSMUST00000231777.2/23859, intron 6 of 27)	7	91090728	92447003	1356276	1	23859	ENSMUST00000074273.9	194161	ENSMUSG00000052572	Dlg2	discs large MAGUK scaffold protein 2
chr7	91311361	91311362	2	*	104143	4.234463542	0.037024212	0.018584191	0.061680764	1.67235545	1.217581362	3.963701038	60	288	16.89361439	Intron (ENSMUST00000231777.2/23859, intron 6 of 27)	7	91090728	92447003	1356276	1	23859	ENSMUST00000074273.9	220633	ENSMUSG00000052572	Dlg2	discs large MAGUK scaffold protein 2
chr7	91389356	91389357	2	*	104144	3.407582546	0.140790719	0.093730576	0.193033355	13.73809666	1.053116526	4.111496293	70	108	20.16285074	Intron (ENSMUST00000231777.2/23859, intron 6 of 27)	7	91542810	91872428	329619	1	23859	ENSMUST00000239136.1	-153453	ENSMUSG00000052572	Dlg2	discs large MAGUK scaffold protein 2
chr7	91412467	91412468	2	*	104145	3.116762018	0.174216973	0.127656952	0.226462664	22.34063386	0.734526513	2.594120963	44	133	23.192527	Intron (ENSMUST00000231777.2/23859, intron 6 of 27)	7	91542810	91872428	329619	1	23859	ENSMUST00000239136.1	-130342	ENSMUSG00000052572	Dlg2	discs large MAGUK scaffold protein 2
chr7	91431688	91431689	2	*	104146	8.456664183	0.020914658	0.004937967	0.051094523	9.529589706	2.279265881	4.608698836	49	179	19.80538958	Intron (ENSMUST00000231777.2/23859, intron 6 of 27)	7	91542810	91872428	329619	1	23859	ENSMUST00000239136.1	-111121	ENSMUSG00000052572	Dlg2	discs large MAGUK scaffold protein 2
chr7	91442618	91442619	2	*	104147	3.184564314	0.114635444	0.079010324	0.159267863	3.19510356	1.057741448	4.418207324	78	159	27.32568238	Intron (ENSMUST00000231777.2/23859, intron 6 of 27)	7	91542810	91872428	329619	1	23859	ENSMUST00000239136.1	-100191	ENSMUSG00000052572	Dlg2	discs large MAGUK scaffold protein 2
chr7	91442867	91442868	2	*	104148	6.713816691	0.149629007	0.117512546	0.184618189	25.57545733	2.397127332	7.058456657	111	220	33.521987	Intron (ENSMUST00000231777.2/23859, intron 6 of 27)	7	91542810	91872428	329619	1	23859	ENSMUST00000239136.1	-99942	ENSMUSG00000052572	Dlg2	discs large MAGUK scaffold protein 2
chr7	91457531	91457532	2	*	104149	14.22636671	0.179013189	0.131677182	0.232075889	17.6074113	4.386277804	7.544619508	81	125	22.99498417	Intron (ENSMUST00000231777.2/23859, intron 7 of 27)	7	91542810	91872428	329619	1	23859	ENSMUST00000239136.1	-85278	ENSMUSG00000052572	Dlg2	discs large MAGUK scaffold protein 2
chr7	91479229	91479230	2	*	104150	8.891260375	0.052906185	0.018393705	0.101830061	3.150483141	2.112493411	4.220338314	50	119	19.91417891	Intron (ENSMUST00000231777.2/23859, intron 7 of 27)	7	91542810	91872428	329619	1	23859	ENSMUST00000239136.1	-63580	ENSMUSG00000052572	Dlg2	discs large MAGUK scaffold protein 2
chr7	91479399	91479400	2	*	104151	9.219040122	0.034203682	0.00975601	0.080725041	0.940011403	2.378777029	4.362620031	39	117	21.69259667	Intron (ENSMUST00000231777.2/23859, intron 7 of 27)	7	91542810	91872428	329619	1	23859	ENSMUST00000239136.1	-63410	ENSMUSG00000052572	Dlg2	discs large MAGUK scaffold protein 2
chr7	91500321	91500322	2	*	104152	8.815799885	0.149788596	0.086414926	0.226012502	14.97754237	1.8698357	3.306305329	30	69	25.32309734	Intron (ENSMUST00000231777.2/23859, intron 7 of 27)	7	91542810	91872428	329619	1	23859	ENSMUST00000239136.1	-42488	ENSMUSG00000052572	Dlg2	discs large MAGUK scaffold protein 2
chr7	91527742	91527743	2	*	104153	10.59671451	0.166555176	0.09142248	0.257793378	15.75226307	1.644786175	2.394703305	16	52	24.58515384	Intron (ENSMUST00000231777.2/23859, intron 7 of 27)	7	91542810	91872428	329619	1	23859	ENSMUST00000239136.1	-15067	ENSMUSG00000052572	Dlg2	discs large MAGUK scaffold protein 2
chr7	91527880	91527881	2	*	104154	4.519181577	0.108026605	0.052303896	0.177880662	8.413553198	0.955891567	2.225317355	25	78	20.02107115	Intron (ENSMUST00000231777.2/23859, intron 7 of 27)	7	91542810	91872428	329619	1	23859	ENSMUST00000239136.1	-14929	ENSMUSG00000052572	Dlg2	discs large MAGUK scaffold protein 2
chr7	91542687	91542688	2	*	104155	13.4502655	0.140218449	0.087717406	0.201622903	26.80649557	2.559297703	3.698020165	24	116	24.07013174	Promoter (<=1kb)	7	91542810	91872428	329619	1	23859	ENSMUST00000239136.1	-122	ENSMUSG00000052572	Dlg2	discs large MAGUK scaffold protein 2
chr7	91542845	91542846	2	*	104156	6.644829154	0.084412427	0.051824128	0.124352043	12.7799754	1.628513053	3.528622386	44	167	20.98961528	Promoter (<=1kb)	7	91542810	91872428	329619	1	23859	ENSMUST00000239136.1	35	ENSMUSG00000052572	Dlg2	discs large MAGUK scaffold protein 2
chr7	91557657	91557658	2	*	104157	10.61106991	0.001645793	5.64E-05	0.017370111	1.563240968	3.45433819	6.247485338	54	310	23.51648622	Intron (ENSMUST00000231777.2/23859, intron 7 of 27)	7	91543089	91811537	268449	1	23859	ENSMUST00000238788.1	14568	ENSMUSG00000052572	Dlg2	discs large MAGUK scaffold protein 2
chr7	91571503	91571504	2	*	104158	6.362533148	0.071675534	0.026979929	0.133772139	3.874692796	1.590267262	3.355086705	37	61	35.14333959	Intron (ENSMUST00000231777.2/23859, intron 7 of 27)	7	91543089	91811537	268449	1	23859	ENSMUST00000238788.1	28414	ENSMUSG00000052572	Dlg2	discs large MAGUK scaffold protein 2
chr7	91583742	91583743	2	*	104159	8.277427971	0.001846034	0.000252956	0.029797404	14.86703654	1.55758548	2.680787797	25	189	22.04455853	Intron (ENSMUST00000231777.2/23859, intron 7 of 27)	7	91543089	91811537	268449	1	23859	ENSMUST00000238788.1	40653	ENSMUSG00000052572	Dlg2	discs large MAGUK scaffold protein 2
chr7	91583884	91583885	2	*	104160	8.319841599	0.057960601	0.026723888	0.104647455	8.724244628	2.00479253	3.683393338	32	190	20.52098385	Intron (ENSMUST00000231777.2/23859, intron 7 of 27)	7	91543089	91811537	268449	1	23859	ENSMUST00000238788.1	40795	ENSMUSG00000052572	Dlg2	discs large MAGUK scaffold protein 2
chr7	91591428	91591429	2	*	104161	8.468892652	0.025594083	0.008117154	0.062706712	6.85248413	2.131484744	3.859811909	39	170	24.01468232	Intron (ENSMUST00000231777.2/23859, intron 7 of 27)	7	91543089	91811537	268449	1	23859	ENSMUST00000238788.1	48339	ENSMUSG00000052572	Dlg2	discs large MAGUK scaffold protein 2
chr7	91659624	91659625	2	*	104162	9.818139866	0.00076252	0	0.021344321	1.784512716	1.797250573	2.967567155	24	77	16.56622809	Intron (ENSMUST00000231777.2/23859, intron 7 of 27)	7	91672292	92449158	776867	1	23859	ENSMUST00000238619.1	-12667	ENSMUSG00000052572	Dlg2	discs large MAGUK scaffold protein 2
chr7	91711334	91711335	2	*	104163	8.586097424	0.131949871	0.08467154	0.187728029	17.41627527	2.558832914	4.900700351	47	125	20.9227461	Promoter (<=1kb)	7	91711420	91940141	228722	1	23859	ENSMUST00000128592.2	-85	ENSMUSG00000052572	Dlg2	discs large MAGUK scaffold protein 2
chr7	91740416	91740417	2	*	104164	12.90522548	0.280479181	0.186572128	0.385231204	28.57617528	2.458616133	3.569834527	23	29	25.98447088	Intron (ENSMUST00000231777.2/23859, intron 8 of 27)	7	91711420	92447003	735584	1	23859	ENSMUST00000107193.7	28996	ENSMUSG00000052572	Dlg2	discs large MAGUK scaffold protein 2
chr7	91764881	91764882	2	*	104165	19.02534983	0.02337515	0.003480213	0.057241366	14.27498655	5.132173984	6.984644801	34	180	19.44591292	Intron (ENSMUST00000231777.2/23859, intron 8 of 27)	7	91711420	92447003	735584	1	23859	ENSMUST00000107193.7	53461	ENSMUSG00000052572	Dlg2	discs large MAGUK scaffold protein 2
chr7	91765025	91765026	2	*	104166	8.431297225	0.110737688	0.057198406	0.172593842	7.531705805	2.18404542	4.196449467	37	108	28.74851648	Intron (ENSMUST00000231777.2/23859, intron 8 of 27)	7	91711420	92447003	735584	1	23859	ENSMUST00000107193.7	53605	ENSMUSG00000052572	Dlg2	discs large MAGUK scaffold protein 2
chr7	91785973	91785974	2	*	104167	9.376532008	0.196316689	0.150909535	0.246545194	2.22694203	4.084444683	8.572853438	79	130	22.2903979	Intron (ENSMUST00000231777.2/23859, intron 8 of 27)	7	91711420	92447003	735584	1	23859	ENSMUST00000107193.7	74553	ENSMUSG00000052572	Dlg2	discs large MAGUK scaffold protein 2
chr7	91786151	91786152	2	*	104168	6.329961442	0.192131407	0.144443812	0.244256086	11.3042818	1.88933462	5.197989649	73	123	33.28691833	Intron (ENSMUST00000231777.2/23859, intron 8 of 27)	7	91711420	92447003	735584	1	23859	ENSMUST00000107193.7	74731	ENSMUSG00000052572	Dlg2	discs large MAGUK scaffold protein 2
chr7	91846040	91846041	2	*	104169	8.859738914	0.121891076	0.072747783	0.180075732	2.061161268	2.736024473	5.61809165	61	121	19.82842839	Intron (ENSMUST00000231777.2/23859, intron 9 of 27)	7	91711420	92447003	735584	1	23859	ENSMUST00000107193.7	134620	ENSMUSG00000052572	Dlg2	discs large MAGUK scaffold protein 2
chr7	91846302	91846303	2	*	104170	6.460504304	0.119993876	0.071980989	0.175581934	18.25037713	1.187896465	2.256331925	22	124	20.02829194	Intron (ENSMUST00000231777.2/23859, intron 9 of 27)	7	91711420	92447003	735584	1	23859	ENSMUST00000107193.7	134882	ENSMUSG00000052572	Dlg2	discs large MAGUK scaffold protein 2
chr7	91868923	91868924	2	*	104171	7.164036104	0.107261625	0.039067841	0.200203686	5.017451042	0.98403241	1.553965403	13	45	26.2849473	Intron (ENSMUST00000231777.2/23859, intron 9 of 27)	7	91711420	92447003	735584	1	23859	ENSMUST00000107193.7	157503	ENSMUSG00000052572	Dlg2	discs large MAGUK scaffold protein 2
chr7	91869194	91869195	2	*	104172	8.083266929	0.195991139	0.120505743	0.284600236	3.283709671	1.585892439	2.996157607	35	43	24.99516587	Intron (ENSMUST00000231777.2/23859, intron 9 of 27)	7	91711420	92447003	735584	1	23859	ENSMUST00000107193.7	157774	ENSMUSG00000052572	Dlg2	discs large MAGUK scaffold protein 2
chr7	91893990	91893991	2	*	104173	9.60464614	0.090894717	0.04559009	0.147437293	13.12458931	1.764854635	2.9600008	30	114	30.56499171	Intron (ENSMUST00000231777.2/23859, intron 10 of 27)	7	92062394	92445325	382932	1	23859	ENSMUST00000098308.3	-168403	ENSMUSG00000052572	Dlg2	discs large MAGUK scaffold protein 2
chr7	91894341	91894342	2	*	104174	5.933139366	0.158623606	0.113941415	0.211101776	11.43837218	1.609090384	3.950165882	56	111	25.40974299	Intron (ENSMUST00000231777.2/23859, intron 10 of 27)	7	92062394	92445325	382932	1	23859	ENSMUST00000098308.3	-168052	ENSMUSG00000052572	Dlg2	discs large MAGUK scaffold protein 2
chr7	91908176	91908177	2	*	104175	3.501031833	0.111445277	0.052422574	0.192932046	2.2644648	0.519162309	1.297301855	18	43	23.93638579	Exon (ENSMUST00000208444.1/ENSMUST00000208444.1, exon 1 of 1)	7	92062394	92445325	382932	1	23859	ENSMUST00000098308.3	-154217	ENSMUSG00000052572	Dlg2	discs large MAGUK scaffold protein 2
chr7	91935572	91935573	2	*	104176	5.3719275	0.240453318	0.200171418	0.280653767	18.62233494	2.407757964	8.327693376	124	323	18.51673405	Intron (ENSMUST00000231777.2/23859, intron 11 of 27)	7	92062394	92445325	382932	1	23859	ENSMUST00000098308.3	-126821	ENSMUSG00000052572	Dlg2	discs large MAGUK scaffold protein 2
chr7	91942684	91942685	2	*	104177	20.52450467	0.051748533	0.007713068	0.129255687	8.919935089	4.76016571	6.06710041	26	69	20.9613257	Intron (ENSMUST00000231777.2/23859, intron 12 of 27)	7	92062394	92445325	382932	1	23859	ENSMUST00000098308.3	-119709	ENSMUSG00000052572	Dlg2	discs large MAGUK scaffold protein 2
chr7	91943283	91943284	2	*	104178	8.254756911	0.206999197	0.132230069	0.28755318	14.32915295	2.488752914	4.974999665	45	60	20.5190113	Intron (ENSMUST00000231777.2/23859, intron 12 of 27)	7	92062394	92445325	382932	1	23859	ENSMUST00000098308.3	-119110	ENSMUSG00000052572	Dlg2	discs large MAGUK scaffold protein 2
chr7	91986880	91986881	2	*	104179	5.418400468	0.273871913	0.185828088	0.371816294	11.60963395	1.205273435	2.544606584	27	50	18.68658473	Intron (ENSMUST00000231777.2/23859, intron 14 of 27)	7	92062394	92445325	382932	1	23859	ENSMUST00000098308.3	-75513	ENSMUSG00000052572	Dlg2	discs large MAGUK scaffold protein 2
chr7	91987268	91987269	2	*	104180	5.475881894	0.136667285	0.038457771	0.276593665	6.423942708	0.731394893	1.407195562	16	21	25.33247118	Intron (ENSMUST00000231777.2/23859, intron 14 of 27)	7	92062394	92445325	382932	1	23859	ENSMUST00000098308.3	-75125	ENSMUSG00000052572	Dlg2	discs large MAGUK scaffold protein 2
chr7	92003776	92003777	2	*	104181	3.335011753	0.215153324	0.147785482	0.29065222	22.35287578	0.786241088	2.56908461	38	55	34.01880851	Intron (ENSMUST00000231777.2/23859, intron 15 of 27)	7	92062394	92445325	382932	1	23859	ENSMUST00000098308.3	-58617	ENSMUSG00000052572	Dlg2	discs large MAGUK scaffold protein 2
chr7	92003933	92003934	2	*	104182	3.593294982	0.069820952	0.042881825	0.109650017	13.68439301	0.9873179	2.77888044	37	136	16.22481119	Intron (ENSMUST00000231777.2/23859, intron 15 of 27)	7	92062394	92445325	382932	1	23859	ENSMUST00000098308.3	-58460	ENSMUSG00000052572	Dlg2	discs large MAGUK scaffold protein 2
chr7	92027154	92027155	2	*	104183	11.76422639	0.118624298	0.086630491	0.160475891	23.99049072	5.668073563	11.07883802	96	185	22.55413115	Intron (ENSMUST00000231777.2/23859, intron 15 of 27)	7	92062394	92445325	382932	1	23859	ENSMUST00000098308.3	-35239	ENSMUSG00000052572	Dlg2	discs large MAGUK scaffold protein 2
chr7	92034245	92034246	2	*	104184	6.157526729	0.01749539	0.001049646	0.059683171	4.953065558	1.341929593	2.967078864	34	95	16.73373361	Intron (ENSMUST00000231777.2/23859, intron 15 of 27)	7	92062394	92445325	382932	1	23859	ENSMUST00000098308.3	-28148	ENSMUSG00000052572	Dlg2	discs large MAGUK scaffold protein 2
chr7	92034692	92034693	2	*	104185	7.094528262	0.495963854	0.413982992	0.578762256	24.02776952	2.87569849	7.389418061	82	39	22.38563331	Intron (ENSMUST00000231777.2/23859, intron 15 of 27)	7	92062394	92445325	382932	1	23859	ENSMUST00000098308.3	-27701	ENSMUSG00000052572	Dlg2	discs large MAGUK scaffold protein 2
