## Supplementary table S6 for "PATZ1 remodels the nucleosome landscape to promote chromatin accessibility in injured neurons" (part 31 of 36)

Injured (Adult) nucleosome occupancy details
chr7	92034822	92034823	2	*	104186	11.14897662	0.531779613	0.452458045	0.610378334	53.5490045	5.5503342	11.25904101	104	39	26.42443276	Intron (ENSMUST00000231777.2/23859, intron 15 of 27)	7	92062394	92445325	382932	1	23859	ENSMUST00000098308.3	-27571	ENSMUSG00000052572	Dlg2	discs large MAGUK scaffold protein 2
chr7	92034971	92034972	2	*	104187	11.00221636	0.357320371	0.260330758	0.460415763	20.75888246	3.489181098	6.136081083	56	19	20.36592184	Intron (ENSMUST00000231777.2/23859, intron 15 of 27)	7	92062394	92445325	382932	1	23859	ENSMUST00000098308.3	-27422	ENSMUSG00000052572	Dlg2	discs large MAGUK scaffold protein 2
chr7	92041276	92041277	2	*	104188	6.04139391	0.054978468	0.01329345	0.108146498	0.364282242	1.532589018	3.307916883	37	95	22.21599983	Intron (ENSMUST00000231777.2/23859, intron 16 of 27)	7	92062394	92445325	382932	1	23859	ENSMUST00000098308.3	-21117	ENSMUSG00000052572	Dlg2	discs large MAGUK scaffold protein 2
chr7	92048829	92048830	2	*	104189	3.711667074	0.355576817	0.276594451	0.437615835	3.627890318	1.008102478	3.34785962	56	52	50	Intron (ENSMUST00000231777.2/23859, intron 16 of 27)	7	92062394	92445325	382932	1	23859	ENSMUST00000098308.3	-13564	ENSMUSG00000052572	Dlg2	discs large MAGUK scaffold protein 2
chr7	92140326	92140327	2	*	104190	9.380270252	0.023167868	0.006579613	0.078305491	7.152927329	1.779679798	2.767565982	18	76	25.20366268	Intron (ENSMUST00000231777.2/23859, intron 18 of 27)	7	92092206	92119511	27306	2	75845	ENSMUST00000207593.1	-20815	ENSMUSG00000109382	4930567K12Rik	RIKEN cDNA 4930567K12 gene
chr7	92140474	92140475	2	*	104191	4.266205526	0.01884489	0	0.087597506	4.015831891	0.535367097	1.086338323	12	56	22.39394427	Intron (ENSMUST00000231777.2/23859, intron 18 of 27)	7	92092206	92119511	27306	2	75845	ENSMUST00000207593.1	-20963	ENSMUSG00000109382	4930567K12Rik	RIKEN cDNA 4930567K12 gene
chr7	92165132	92165133	2	*	104192	4.438676759	0.176150592	0.118432679	0.243876468	18.03975005	0.927503445	2.270685748	28	107	26.70500008	Intron (ENSMUST00000231777.2/23859, intron 18 of 27)	7	92180684	92288339	107656	1	23859	ENSMUST00000129818.1	-15551	ENSMUSG00000052572	Dlg2	discs large MAGUK scaffold protein 2
chr7	92197887	92197888	2	*	104193	20.68710013	0.114407987	0.078049116	0.15372357	36.67453679	7.448623699	10.98673452	67	205	22.53817974	Intron (ENSMUST00000231777.2/23859, intron 18 of 27)	7	92180781	92431030	250250	1	23859	ENSMUST00000207798.1	17106	ENSMUSG00000052572	Dlg2	discs large MAGUK scaffold protein 2
chr7	92219761	92219762	2	*	104194	8.878079579	0.224859932	0.131520602	0.328273389	19.83245329	2.186700474	3.508427495	24	51	21.71499615	Intron (ENSMUST00000231777.2/23859, intron 18 of 27)	7	92234923	92446484	211562	1	23859	ENSMUST00000138389.7	-15161	ENSMUSG00000052572	Dlg2	discs large MAGUK scaffold protein 2
chr7	92235624	92235625	2	*	104195	10.92308924	0.079708962	0.048088371	0.119693669	9.70194805	2.539457659	4.467361667	45	169	25.00837926	Promoter (<=1kb)	7	92235127	92428569	193443	1	23859	ENSMUST00000208377.1	497	ENSMUSG00000052572	Dlg2	discs large MAGUK scaffold protein 2
chr7	92236006	92236007	2	*	104196	5.604221794	0.147670459	0.091611894	0.215451951	13.26135227	1.196053725	2.701170844	37	85	30.69943096	Promoter (<=1kb)	7	92235127	92428569	193443	1	23859	ENSMUST00000208377.1	879	ENSMUSG00000052572	Dlg2	discs large MAGUK scaffold protein 2
chr7	92256331	92256332	2	*	104197	6.009794101	0.068006253	0.039701749	0.109410236	10.74369996	1.394867548	3.126375486	39	140	17.14953325	Intron (ENSMUST00000231777.2/23859, intron 18 of 27)	7	92235127	92428569	193443	1	23859	ENSMUST00000208377.1	21204	ENSMUSG00000052572	Dlg2	discs large MAGUK scaffold protein 2
chr7	92265440	92265441	2	*	104198	3.808647063	0.041134606	0.012821549	0.084398657	5.998323144	0.81306054	2.123775178	26	116	16.32914754	Intron (ENSMUST00000231777.2/23859, intron 18 of 27)	7	92235127	92428569	193443	1	23859	ENSMUST00000208377.1	30313	ENSMUSG00000052572	Dlg2	discs large MAGUK scaffold protein 2
chr7	92277964	92277965	2	*	104199	9.597328743	0.150597616	0.11336561	0.190910104	35.81985363	3.311309622	6.771906925	68	209	29.61397346	Intron (ENSMUST00000231777.2/23859, intron 18 of 27)	7	92235127	92428569	193443	1	23859	ENSMUST00000208377.1	42837	ENSMUSG00000052572	Dlg2	discs large MAGUK scaffold protein 2
chr7	92289027	92289028	2	*	104200	7.528528824	0.132844279	0.092665794	0.177100835	8.368693751	2.523220357	5.920435429	73	167	28.35028739	Intron (ENSMUST00000231777.2/23859, intron 19 of 27)	7	92235127	92428569	193443	1	23859	ENSMUST00000208377.1	53900	ENSMUSG00000052572	Dlg2	discs large MAGUK scaffold protein 2
chr7	92316382	92316383	2	*	104201	16.79667792	0.14060428	0.092966146	0.19756841	30.54967187	3.490454509	4.708959535	28	109	27.16655314	Intron (ENSMUST00000231777.2/23859, intron 19 of 27)	7	92235127	92428569	193443	1	23859	ENSMUST00000208377.1	81255	ENSMUSG00000052572	Dlg2	discs large MAGUK scaffold protein 2
chr7	92333416	92333417	2	*	104202	6.227993985	0.143746173	0.103948194	0.1916169	13.19445821	1.730522103	4.317774208	54	125	23.62625019	Intron (ENSMUST00000231777.2/23859, intron 19 of 27)	7	92427669	92438064	10396	1	23859	ENSMUST00000207891.1	-94252	ENSMUSG00000052572	Dlg2	discs large MAGUK scaffold protein 2
chr7	92359061	92359062	2	*	104203	9.089763815	0.369636006	0.290662676	0.44938951	24.24410261	2.838903113	5.43218072	51	45	29.02781457	Intron (ENSMUST00000231777.2/23859, intron 19 of 27)	7	92427669	92438064	10396	1	23859	ENSMUST00000207891.1	-68607	ENSMUSG00000052572	Dlg2	discs large MAGUK scaffold protein 2
chr7	92384184	92384185	2	*	104204	9.46481142	0.139850813	0.078883335	0.209513332	23.44366988	2.391203741	4.026622308	31	106	26.08211115	Intron (ENSMUST00000231777.2/23859, intron 20 of 27)	7	92427669	92438064	10396	1	23859	ENSMUST00000207891.1	-43484	ENSMUSG00000052572	Dlg2	discs large MAGUK scaffold protein 2
chr7	92384356	92384357	2	*	104205	7.95482157	0.116603145	0.071264528	0.166917575	24.8624123	1.826491708	3.399596466	32	152	29.41867707	Intron (ENSMUST00000231777.2/23859, intron 20 of 27)	7	92427669	92438064	10396	1	23859	ENSMUST00000207891.1	-43312	ENSMUSG00000052572	Dlg2	discs large MAGUK scaffold protein 2
chr7	92460987	92460988	2	*	104206	9.178638146	0.098139514	0.065657525	0.138496751	21.72270031	2.424711509	4.950022303	57	172	38.10988299	Distal Intergenic	7	92427669	92438064	10396	1	23859	ENSMUST00000207891.1	33318	ENSMUSG00000052572	Dlg2	discs large MAGUK scaffold protein 2
chr7	92477926	92477927	2	*	104207	6.792702601	0.435800499	0.350292787	0.519497137	2.422282304	2.273974168	5.084710136	57	32	23.71835039	Distal Intergenic	7	92427669	92438064	10396	1	23859	ENSMUST00000207891.1	50257	ENSMUSG00000052572	Dlg2	discs large MAGUK scaffold protein 2
chr7	92478095	92478096	2	*	104208	8.279574624	0.445315564	0.349507429	0.540564907	27.95562343	2.756941895	5.519082245	56	24	22.37281089	Distal Intergenic	7	92427669	92438064	10396	1	23859	ENSMUST00000207891.1	50426	ENSMUSG00000052572	Dlg2	discs large MAGUK scaffold protein 2
chr7	92478294	92478295	2	*	104209	12.56359463	0.084919412	0.038616549	0.150546736	19.48616945	2.116616341	2.887422927	17	93	23.64137222	Distal Intergenic	7	92427669	92438064	10396	1	23859	ENSMUST00000207891.1	50625	ENSMUSG00000052572	Dlg2	discs large MAGUK scaffold protein 2
chr7	92532677	92532678	2	*	104210	3.046660995	0.270806483	0.183435069	0.368691458	1.445672155	0.619016024	1.913512996	29	38	39.30387197	Distal Intergenic	7	92561149	92564720	3572	1	66365	ENSMUST00000153776.1	-28471	ENSMUSG00000030613	Ccdc90b	coiled-coil domain containing 90B
chr7	92546943	92546944	2	*	104211	9.541014231	0.077558402	0.037852216	0.12815641	17.17145943	2.853199268	4.920650542	41	116	20.10735337	Distal Intergenic	7	92561149	92564720	3572	1	66365	ENSMUST00000153776.1	-14205	ENSMUSG00000030613	Ccdc90b	coiled-coil domain containing 90B
chr7	92551175	92551176	2	*	104212	3.956432431	0.091871711	0.058224631	0.134359076	9.163039884	1.271749863	4.285647793	61	166	23.99884222	Distal Intergenic	7	92561149	92564720	3572	1	66365	ENSMUST00000153776.1	-9973	ENSMUSG00000030613	Ccdc90b	coiled-coil domain containing 90B
chr7	92551325	92551326	2	*	104213	11.41621486	0.269388684	0.19825421	0.343191442	29.23191022	3.150738012	5.514937011	52	43	27.87549307	Distal Intergenic	7	92561149	92564720	3572	1	66365	ENSMUST00000153776.1	-9823	ENSMUSG00000030613	Ccdc90b	coiled-coil domain containing 90B
chr7	92560955	92560956	2	*	104214	13.90143261	0.088317556	0.064050982	0.115281781	13.3587438	6.502298304	11.64385485	95	454	25.30134085	Promoter (<=1kb)	7	92561149	92564720	3572	1	66365	ENSMUST00000153776.1	-193	ENSMUSG00000030613	Ccdc90b	coiled-coil domain containing 90B
chr7	92561312	92561313	2	*	104215	16.98374781	0.124830646	0.108846101	0.143376824	128.1641811	9.98295624	21.80035031	262	461	27.30656783	Promoter (<=1kb)	7	92561149	92582294	21146	1	66365	ENSMUST00000085017.4	163	ENSMUSG00000030613	Ccdc90b	coiled-coil domain containing 90B
chr7	92561608	92561609	2	*	104216	20.28650289	0.080272254	0.064188344	0.099063299	80.9896328	10.20232853	17.84090824	160	616	25.73262164	Promoter (<=1kb)	7	92561149	92582294	21146	1	66365	ENSMUST00000085017.4	459	ENSMUSG00000030613	Ccdc90b	coiled-coil domain containing 90B
chr7	92561829	92561830	2	*	104217	4.684834736	0.027608086	0.012132158	0.0499545	8.217536029	0.904199821	1.995771318	24	319	28.69803878	Promoter (<=1kb)	7	92561149	92582294	21146	1	66365	ENSMUST00000085017.4	680	ENSMUSG00000030613	Ccdc90b	coiled-coil domain containing 90B
chr7	92583838	92583839	2	*	104218	7.71789891	0.101047149	0.050965725	0.16274482	18.53245197	1.587229942	2.991723805	30	87	25.45544847	Intron (ENSMUST00000056106.13/73845, intron 12 of 12)	7	92561149	92582294	21146	1	66365	ENSMUST00000085017.4	22689	ENSMUSG00000030613	Ccdc90b	coiled-coil domain containing 90B
chr7	92636843	92636844	2	*	104219	6.129042933	0.017455962	0.004896197	0.049459352	11.63711331	0.787770449	1.316874555	11	149	23.69957687	Promoter (<=1kb)	7	92608870	92637035	28166	2	73845	ENSMUST00000142971.7	191	ENSMUSG00000041343	Ankrd42	ankyrin repeat domain 42
chr7	92637312	92637313	2	*	104220	9.652896731	0.1272862	0.099950254	0.160808941	48.12772184	4.339929076	9.101010806	85	339	26.98071578	Promoter (<=1kb)	7	92584183	92637142	52960	2	73845	ENSMUST00000118157.7	-170	ENSMUSG00000041343	Ankrd42	ankyrin repeat domain 42
chr7	92640503	92640504	2	*	104221	4.827852642	0.793089559	0.74131544	0.836833854	79.56883954	2.417254156	9.553690531	155	9	30.88798871	Exon (ENSMUST00000192772.1/ENSMUST00000192772.1, exon 1 of 1)	7	92584183	92637142	52960	2	73845	ENSMUST00000118157.7	-3361	ENSMUSG00000041343	Ankrd42	ankyrin repeat domain 42
chr7	92656407	92656408	2	*	104222	14.21787037	0.038371123	0.006197907	0.085896303	16.00517279	2.333852521	3.051443132	15	111	23.84938132	Intron (ENSMUST00000119954.8/74737, intron 8 of 15)	7	92644260	92663537	19278	2	74737	ENSMUST00000151177.1	7129	ENSMUSG00000041328	Pcf11	PCF11 cleavage and polyadenylation factor subunit
chr7	92669026	92669027	2	*	104223	5.621951812	0.124164981	0.090480131	0.163497155	0.521692779	2.011498701	6.256150455	92	170	21.63286134	Promoter (<=1kb)	7	92643543	92669934	26392	2	74737	ENSMUST00000119954.8	907	ENSMUSG00000041328	Pcf11	PCF11 cleavage and polyadenylation factor subunit
chr7	92669781	92669782	2	*	104224	9.942860486	0.092136972	0.071343241	0.11621686	6.37558155	4.682530833	11.51752112	138	415	50	Promoter (<=1kb)	7	92643543	92669934	26392	2	74737	ENSMUST00000119954.8	152	ENSMUSG00000041328	Pcf11	PCF11 cleavage and polyadenylation factor subunit
chr7	92741150	92741151	2	*	104225	5.768492813	0.166299175	0.124270421	0.220074475	4.796076463	1.662972927	4.128095564	50	130	18.26866878	Promoter (<=1kb)	7	92740706	92741459	754	2	666737	ENSMUST00000182408.1	308	ENSMUSG00000074024	4632427E13Rik	RIKEN cDNA 4632427E13 gene
chr7	92741341	92741342	2	*	104226	16.37102606	0.089329154	0.07766441	0.102158887	70.69250122	12.05539793	28.08061473	336	1138	27.20500667	Promoter (<=1kb)	7	92740706	92741459	754	2	666737	ENSMUST00000182408.1	117	ENSMUSG00000074024	4632427E13Rik	RIKEN cDNA 4632427E13 gene
chr7	92741789	92741790	2	*	104227	11.42630792	0.032259516	0.0217217	0.046226152	9.400605775	5.028334648	11.71752282	133	888	35.00937819	Promoter (<=1kb)	7	92741667	92829616	87950	1	75985	ENSMUST00000208470.1	122	ENSMUSG00000030643	Rab30	RAB30, member RAS oncogene family
chr7	92741979	92741980	2	*	104228	7.506266356	0.021942144	0.012128008	0.040548242	4.725659939	1.607087061	3.365425798	43	183	18.90786398	Promoter (<=1kb)	7	92741667	92829616	87950	1	75985	ENSMUST00000208470.1	312	ENSMUSG00000030643	Rab30	RAB30, member RAS oncogene family
chr7	92776859	92776860	2	*	104229	6.002061631	0.118915291	0.072826148	0.179466012	8.126011921	1.19254715	2.251724633	22	88	19.98204056	Promoter (<=1kb)	7	92777583	92829669	52087	1	75985	ENSMUST00000208945.1	-723	ENSMUSG00000030643	Rab30	RAB30, member RAS oncogene family
chr7	92777092	92777093	2	*	104230	3.521261262	0.110227582	0.082136348	0.143090991	22.00650958	1.049204824	3.972953499	67	277	30.20214807	Promoter (<=1kb)	7	92777583	92829669	52087	1	75985	ENSMUST00000208945.1	-490	ENSMUSG00000030643	Rab30	RAB30, member RAS oncogene family
chr7	92777303	92777304	2	*	104231	5.772013851	0.092211182	0.073186254	0.11448009	6.626315643	2.777577411	9.282618273	141	426	20.41478717	Promoter (<=1kb)	7	92777583	92829669	52087	1	75985	ENSMUST00000208945.1	-279	ENSMUSG00000030643	Rab30	RAB30, member RAS oncogene family
chr7	92777676	92777677	2	*	104232	6.211179559	0.103057839	0.065321791	0.149306182	14.1044444	1.771290975	4.247068421	52	184	18.10952479	Promoter (<=1kb)	7	92777583	92829669	52087	1	75985	ENSMUST00000208945.1	93	ENSMUSG00000030643	Rab30	RAB30, member RAS oncogene family
chr7	92783351	92783352	2	*	104233	15.67717399	0.193036397	0.135681245	0.257135272	47.99138282	4.389037503	7.325937395	68	91	21.16621499	Intron (ENSMUST00000032879.14/75985, intron 1 of 4)	7	92777583	92829669	52087	1	75985	ENSMUST00000208945.1	5768	ENSMUSG00000030643	Rab30	RAB30, member RAS oncogene family
chr7	92783504	92783505	2	*	104234	6.960417919	0.19691074	0.133394981	0.273597808	2.845525482	1.738560831	3.571919044	41	68	17.15207334	Intron (ENSMUST00000032879.14/75985, intron 1 of 4)	7	92777583	92829669	52087	1	75985	ENSMUST00000208945.1	5921	ENSMUSG00000030643	Rab30	RAB30, member RAS oncogene family
chr7	92783644	92783645	2	*	104235	6.435462632	0.153010665	0.086357398	0.233181484	5.013174089	1.568655289	3.2970442	35	68	19.49173264	Intron (ENSMUST00000032879.14/75985, intron 1 of 4)	7	92777583	92829669	52087	1	75985	ENSMUST00000208945.1	6061	ENSMUSG00000030643	Rab30	RAB30, member RAS oncogene family
chr7	92828187	92828188	2	*	104236	11.83871376	0.140564027	0.099264232	0.18762501	13.14825384	4.037594916	8.045417153	90	155	24.46141555	Intron (ENSMUST00000032879.14/75985, intron 3 of 4)	7	92819920	92836644	16725	1	75985	ENSMUST00000107179.1	8267	ENSMUSG00000030643	Rab30	RAB30, member RAS oncogene family
chr7	92828327	92828328	2	*	104237	6.361829484	0.1413786	0.09350184	0.196031083	7.233118131	1.893101548	4.620100103	60	138	15.6353286	Intron (ENSMUST00000032879.14/75985, intron 3 of 4)	7	92819920	92836644	16725	1	75985	ENSMUST00000107179.1	8407	ENSMUSG00000030643	Rab30	RAB30, member RAS oncogene family
chr7	92874399	92874400	2	*	104238	11.33361241	0.056455236	0.045145357	0.068349284	7.158017362	9.197155099	27.12173973	324	867	19.63186704	Promoter (<=1kb)	7	92857525	92874247	16723	2	74041	ENSMUST00000032877.10	-152	ENSMUSG00000030641	Ddias	DNA damage-induced apoptosis suppressor
chr7	92874683	92874684	2	*	104239	14.17152528	0.135239799	0.116900678	0.156640838	85.24972315	7.982694205	18.04177632	232	537	29.86830503	Promoter (<=1kb)	7	92857525	92874247	16723	2	74041	ENSMUST00000032877.10	-436	ENSMUSG00000030641	Ddias	DNA damage-induced apoptosis suppressor
chr7	92874902	92874903	2	*	104240	3.731246422	0.155234152	0.137517319	0.173497762	9.255649436	2.666821472	17.16217691	283	760	18.27385264	Promoter (<=1kb)	7	92875252	92934583	59332	1	72461	ENSMUST00000076052.7	-349	ENSMUSG00000061119	Prcp	prolylcarboxypeptidase (angiotensinase C)
chr7	92875044	92875045	2	*	104241	10.05483837	0.095942708	0.086109969	0.106208846	55.10584849	9.007084593	31.04814488	431	1387	34.57553813	Promoter (<=1kb)	7	92875252	92934583	59332	1	72461	ENSMUST00000076052.7	-207	ENSMUSG00000061119	Prcp	prolylcarboxypeptidase (angiotensinase C)
chr7	92875441	92875442	2	*	104242	7.601687882	0.077923417	0.059143783	0.10004402	35.62919789	3.153783446	8.602398875	121	554	24.77357158	Promoter (<=1kb)	7	92875300	92934014	58715	1	72461	ENSMUST00000207594.1	141	ENSMUSG00000061119	Prcp	prolylcarboxypeptidase (angiotensinase C)
chr7	92896203	92896204	2	*	104243	4.824571046	0.117756961	0.083984681	0.15760532	8.920631168	1.678063249	4.995530278	71	175	14.2335377	Intron (ENSMUST00000076052.7/72461, intron 1 of 8)	7	92875300	92934014	58715	1	72461	ENSMUST00000207594.1	20903	ENSMUSG00000061119	Prcp	prolylcarboxypeptidase (angiotensinase C)
chr7	92896355	92896356	2	*	104244	8.290400456	0.305058153	0.244295895	0.366840981	14.37345868	3.026692771	7.854815057	106	84	22.43559542	Intron (ENSMUST00000076052.7/72461, intron 1 of 8)	7	92875300	92934014	58715	1	72461	ENSMUST00000207594.1	21055	ENSMUSG00000061119	Prcp	prolylcarboxypeptidase (angiotensinase C)
chr7	92897209	92897210	2	*	104245	3.917105984	0.028332511	0.012880584	0.056528622	1.816937454	0.731552847	1.824154528	25	213	16.4164071	Intron (ENSMUST00000076052.7/72461, intron 1 of 8)	7	92875300	92934014	58715	1	72461	ENSMUST00000207594.1	21909	ENSMUSG00000061119	Prcp	prolylcarboxypeptidase (angiotensinase C)
chr7	92953545	92953546	2	*	104246	3.081362149	0.203507502	0.127979266	0.295632726	11.56563121	0.559725317	1.645953525	22	64	22.27259927	Distal Intergenic	7	92875300	92934014	58715	1	72461	ENSMUST00000207594.1	78245	ENSMUSG00000061119	Prcp	prolylcarboxypeptidase (angiotensinase C)
chr7	92953667	92953668	2	*	104247	10.22250567	0.129400247	0.080577435	0.191791775	20.54707736	1.829444643	2.75261402	21	95	24.8943204	Distal Intergenic	7	92875300	92934014	58715	1	72461	ENSMUST00000207594.1	78367	ENSMUSG00000061119	Prcp	prolylcarboxypeptidase (angiotensinase C)
chr7	92967450	92967451	2	*	104248	4.518372027	0.050145137	0.03124564	0.070294862	3.647794473	1.116233162	2.535410468	27	420	28.67487032	Distal Intergenic	7	92875300	92934014	58715	1	72461	ENSMUST00000207594.1	92150	ENSMUSG00000061119	Prcp	prolylcarboxypeptidase (angiotensinase C)
chr7	92967695	92967696	2	*	104249	3.284898997	0.071670614	0.04704475	0.102954581	1.702772275	0.789998645	2.647585098	40	407	26.61411097	Distal Intergenic	7	92875300	92934014	58715	1	72461	ENSMUST00000207594.1	92395	ENSMUSG00000061119	Prcp	prolylcarboxypeptidase (angiotensinase C)
chr7	93079718	93079719	2	*	104250	16.05481588	0.082031404	0.04493632	0.130905684	29.25473868	2.827090367	3.728286989	19	199	23.51965615	Intron (ENSMUST00000181886.1/ENSMUST00000181886.1, intron 3 of 3)	7	93178983	93184176	5194	2	100040298	ENSMUST00000133910.2	104457	ENSMUSG00000087412	Gm15501	predicted pseudogene 15501
chr7	93079866	93079867	2	*	104251	4.605816187	0.005374009	3.01E-05	0.01513795	10.54506162	1.044353735	2.785660947	38	350	19.38981703	5' UTR	7	93178983	93184176	5194	2	100040298	ENSMUST00000133910.2	104309	ENSMUSG00000087412	Gm15501	predicted pseudogene 15501
chr7	93080121	93080122	2	*	104252	12.74163976	0.047418692	0.017122721	0.084347909	23.37250961	3.049877925	4.717632764	33	187	23.13342008	Exon (ENSMUST00000051179.9/ENSMUST00000051179.9, exon 1 of 1)	7	93178983	93184176	5194	2	100040298	ENSMUST00000133910.2	104054	ENSMUSG00000087412	Gm15501	predicted pseudogene 15501
chr7	93080271	93080272	2	*	104253	4.467185906	0.138115045	0.084628419	0.201109673	14.99449689	1.132313207	2.850719487	35	93	11.29253206	Exon (ENSMUST00000051179.9/ENSMUST00000051179.9, exon 1 of 1)	7	93178983	93184176	5194	2	100040298	ENSMUST00000133910.2	103904	ENSMUSG00000087412	Gm15501	predicted pseudogene 15501
chr7	93080426	93080427	2	*	104254	25.7685623	0.118342295	0.07395623	0.168897112	51.67610792	6.688192247	8.90488797	51	112	26.77044398	Exon (ENSMUST00000051179.9/ENSMUST00000051179.9, exon 1 of 1)	7	93178983	93184176	5194	2	100040298	ENSMUST00000133910.2	103749	ENSMUSG00000087412	Gm15501	predicted pseudogene 15501
chr7	93080700	93080701	2	*	104255	4.796945726	0.025619672	0.008006282	0.051620771	14.0977845	0.97601283	2.239382576	27	225	16.10973916	Exon (ENSMUST00000051179.9/ENSMUST00000051179.9, exon 1 of 1)	7	93178983	93184176	5194	2	100040298	ENSMUST00000133910.2	103475	ENSMUSG00000087412	Gm15501	predicted pseudogene 15501
chr7	93093920	93093921	2	*	104256	6.917219507	0.049034826	0.018705185	0.092612159	2.147450766	1.31417903	2.502958708	27	91	29.4871662	Intron (ENSMUST00000181886.1/ENSMUST00000181886.1, intron 3 of 3)	7	93178983	93184176	5194	2	100040298	ENSMUST00000133910.2	90255	ENSMUSG00000087412	Gm15501	predicted pseudogene 15501
chr7	93095487	93095488	2	*	104257	3.259068341	0.095535663	0.057832493	0.144172263	3.810458682	0.761079132	2.644447256	34	130	26.10022441	Intron (ENSMUST00000181886.1/ENSMUST00000181886.1, intron 3 of 3)	7	93178983	93184176	5194	2	100040298	ENSMUST00000133910.2	88688	ENSMUSG00000087412	Gm15501	predicted pseudogene 15501
chr7	93095709	93095710	2	*	104258	12.10807972	0.226678062	0.185508749	0.267298035	44.13051047	5.968053645	11.36288007	112	250	25.96672534	Intron (ENSMUST00000181886.1/ENSMUST00000181886.1, intron 3 of 3)	7	93178983	93184176	5194	2	100040298	ENSMUST00000133910.2	88466	ENSMUSG00000087412	Gm15501	predicted pseudogene 15501
chr7	93095845	93095846	2	*	104259	4.023319962	0.17155387	0.130381799	0.220588279	25.60303423	1.010429768	4.332852917	83	156	10.88980973	Intron (ENSMUST00000181886.1/ENSMUST00000181886.1, intron 3 of 3)	7	93178983	93184176	5194	2	100040298	ENSMUST00000133910.2	88330	ENSMUSG00000087412	Gm15501	predicted pseudogene 15501
chr7	93095993	93095994	2	*	104260	15.15540375	0.227669565	0.151609902	0.307728475	23.73137074	3.00917934	4.350040471	28	82	24.82548455	Intron (ENSMUST00000181886.1/ENSMUST00000181886.1, intron 3 of 3)	7	93178983	93184176	5194	2	100040298	ENSMUST00000133910.2	88182	ENSMUSG00000087412	Gm15501	predicted pseudogene 15501
chr7	93336738	93336739	2	*	104261	5.45386079	0	0	0.017668197	2.109736633	1.065034793	1.986388127	17	202	17.67329661	Distal Intergenic	7	93178983	93184176	5194	2	100040298	ENSMUST00000133910.2	-152562	ENSMUSG00000087412	Gm15501	predicted pseudogene 15501
chr7	93389547	93389548	2	*	104262	4.745710284	0.004002721	0	0.056170958	0.013310116	0.915038643	1.938769014	19	54	21.87219131	Distal Intergenic	7	93178983	93184176	5194	2	100040298	ENSMUST00000133910.2	-205371	ENSMUSG00000087412	Gm15501	predicted pseudogene 15501
chr7	93510614	93510615	2	*	104263	3.44459516	0.067629277	0.039972725	0.105485682	19.02567194	0.754174061	2.085575529	28	130	14.56482871	Distal Intergenic	7	93178983	93184176	5194	2	100040298	ENSMUST00000133910.2	-326438	ENSMUSG00000087412	Gm15501	predicted pseudogene 15501
chr7	93510771	93510772	2	*	104264	8.268026632	0.093473647	0.063254608	0.128449567	7.428585786	4.028252077	10.53138221	113	227	27.98524514	Distal Intergenic	7	93178983	93184176	5194	2	100040298	ENSMUST00000133910.2	-326595	ENSMUSG00000087412	Gm15501	predicted pseudogene 15501
chr7	93982245	93982246	2	*	104265	4.569885335	0.129682806	0.087824325	0.176864753	3.413410346	1.707371801	5.235201754	71	139	28.11028122	Distal Intergenic	7	93178983	93184176	5194	2	100040298	ENSMUST00000133910.2	-798069	ENSMUSG00000087412	Gm15501	predicted pseudogene 15501
chr7	94042594	94042595	2	*	104266	7.886748506	0.022985621	0.003253928	0.059145629	12.04033969	1.197690379	1.916116631	18	142	28.48365575	Distal Intergenic	7	93178983	93184176	5194	2	100040298	ENSMUST00000133910.2	-858418	ENSMUSG00000087412	Gm15501	predicted pseudogene 15501
chr7	94233750	94233751	2	*	104267	5.352123052	0.084470494	0.026958243	0.165378699	4.679364473	1.215108978	3.070950438	39	71	23.40682837	Intron (ENSMUST00000206116.1/ENSMUST00000206116.1, intron 1 of 1)	7	93178983	93184176	5194	2	100040298	ENSMUST00000133910.2	-1049574	ENSMUSG00000087412	Gm15501	predicted pseudogene 15501
chr7	94233901	94233902	2	*	104268	6.908655974	0.170253004	0.104182561	0.24403341	2.079443843	2.078271305	4.767515657	56	93	33.66443875	Intron (ENSMUST00000206116.1/ENSMUST00000206116.1, intron 1 of 1)	7	93178983	93184176	5194	2	100040298	ENSMUST00000133910.2	-1049725	ENSMUSG00000087412	Gm15501	predicted pseudogene 15501
chr7	94987558	94987559	2	*	104269	5.9937052	0	0	0.001582946	3.520416533	0.707856002	1.261907531	14	181	20.55263362	Distal Intergenic	7	96171246	96908569	737324	1	23966	ENSMUST00000107162.7	-1183687	ENSMUSG00000048078	Tenm4	teneurin transmembrane protein 4
chr7	95688050	95688051	2	*	104270	5.61564834	0.041076328	0.017791992	0.075346525	5.054492252	1.521310646	3.564952974	47	162	19.35657147	Distal Intergenic	7	96171246	96908569	737324	1	23966	ENSMUST00000107162.7	-483195	ENSMUSG00000048078	Tenm4	teneurin transmembrane protein 4
chr7	95699842	95699843	2	*	104271	13.50038285	0.120327673	0.06306213	0.192665831	19.78173388	2.208929371	3.005508286	17	107	20.60150552	Distal Intergenic	7	96171246	96908569	737324	1	23966	ENSMUST00000107162.7	-471403	ENSMUSG00000048078	Tenm4	teneurin transmembrane protein 4
chr7	95736838	95736839	2	*	104272	6.147573584	0.161763881	0.119972536	0.224211611	16.19375022	1.672612935	4.080523536	53	94	19.42331026	Distal Intergenic	7	96171246	96908569	737324	1	23966	ENSMUST00000107162.7	-434407	ENSMUSG00000048078	Tenm4	teneurin transmembrane protein 4
chr7	95758418	95758419	2	*	104273	9.915779691	0.093334937	0.047712604	0.148259081	16.40533776	3.122375599	6.106554238	60	58	18.44766777	Distal Intergenic	7	96171246	96908569	737324	1	23966	ENSMUST00000107162.7	-412827	ENSMUSG00000048078	Tenm4	teneurin transmembrane protein 4
chr7	95761242	95761243	2	*	104274	8.422821263	0.084390361	0.05661881	0.11782801	30.84088412	2.83096485	6.613240108	88	243	29.18903966	Distal Intergenic	7	96171246	96908569	737324	1	23966	ENSMUST00000107162.7	-410003	ENSMUSG00000048078	Tenm4	teneurin transmembrane protein 4
chr7	95761690	95761691	2	*	104275	3.093758669	0.085616774	0.049241409	0.131889688	0.525878609	1.147528322	5.294379838	81	129	22.01137178	Distal Intergenic	7	96171246	96908569	737324	1	23966	ENSMUST00000107162.7	-409555	ENSMUSG00000048078	Tenm4	teneurin transmembrane protein 4
chr7	95766686	95766687	2	*	104276	4.398994928	0.170312864	0.108803817	0.240511128	15.2133834	0.965427307	2.575439064	29	65	18.52954462	Distal Intergenic	7	96171246	96908569	737324	1	23966	ENSMUST00000107162.7	-404559	ENSMUSG00000048078	Tenm4	teneurin transmembrane protein 4
chr7	95766807	95766808	2	*	104277	10.24034409	0.077077245	0.048605978	0.109484717	3.180245499	4.39061304	10.58311343	153	262	17.84973464	Distal Intergenic	7	96171246	96908569	737324	1	23966	ENSMUST00000107162.7	-404438	ENSMUSG00000048078	Tenm4	teneurin transmembrane protein 4
chr7	95915133	95915134	2	*	104278	11.36737216	0.166699409	0.0909495	0.257159759	19.06016371	2.270111757	3.918705031	39	62	21.03189854	Distal Intergenic	7	96171246	96908569	737324	1	23966	ENSMUST00000107162.7	-256112	ENSMUSG00000048078	Tenm4	teneurin transmembrane protein 4
chr7	96012974	96012975	2	*	104279	3.515739331	0.036002295	0.018183996	0.063285111	3.224728211	0.63456837	1.562126924	20	142	15.02525323	Distal Intergenic	7	96171246	96908569	737324	1	23966	ENSMUST00000107162.7	-158271	ENSMUSG00000048078	Tenm4	teneurin transmembrane protein 4
chr7	96078661	96078662	2	*	104280	7.839848756	0.172882225	0.105949403	0.248269558	9.410184573	1.768154487	3.305509312	34	77	34.19769095	Distal Intergenic	7	96171246	96908569	737324	1	23966	ENSMUST00000107162.7	-92584	ENSMUSG00000048078	Tenm4	teneurin transmembrane protein 4
chr7	96120233	96120234	2	*	104281	4.316775371	0.136840433	0.102922574	0.171830369	23.51517111	1.509985741	4.090597989	51	264	24.61642111	Distal Intergenic	7	96171246	96908569	737324	1	23966	ENSMUST00000107162.7	-51012	ENSMUSG00000048078	Tenm4	teneurin transmembrane protein 4
chr7	96120413	96120414	2	*	104282	5.395020942	0.107442629	0.081609516	0.137730295	6.205820381	2.01397697	5.800049427	71	293	20.79427415	Distal Intergenic	7	96171246	96908569	737324	1	23966	ENSMUST00000107162.7	-50832	ENSMUSG00000048078	Tenm4	teneurin transmembrane protein 4
chr7	96131074	96131075	2	*	104283	3.523194111	0.136896014	0.078722896	0.207679834	8.475821274	0.833880326	2.560064935	32	80	23.13286102	Distal Intergenic	7	96171246	96908569	737324	1	23966	ENSMUST00000107162.7	-40171	ENSMUSG00000048078	Tenm4	teneurin transmembrane protein 4
chr7	96131215	96131216	2	*	104284	4.838902104	0.233737367	0.137254505	0.345579428	7.957592662	0.864633297	1.902281868	23	37	25.38249239	Distal Intergenic	7	96171246	96908569	737324	1	23966	ENSMUST00000107162.7	-40030	ENSMUSG00000048078	Tenm4	teneurin transmembrane protein 4
chr7	96209788	96209789	2	*	104285	5.032004317	0.098963798	0.0715383	0.12889839	4.151086374	2.105263264	8.543313576	138	257	20.67113002	Promoter (<=1kb)	7	96209713	96498917	289205	1	23966	ENSMUST00000133770.7	75	ENSMUSG00000048078	Tenm4	teneurin transmembrane protein 4
chr7	96210214	96210215	2	*	104286	6.407641236	0.044984305	0.02442522	0.06970892	0.752957756	2.370465449	6.797935214	96	218	17.72347083	Promoter (<=1kb)	7	96210154	96553482	343329	1	23966	ENSMUST00000138760.7	60	ENSMUSG00000048078	Tenm4	teneurin transmembrane protein 4
chr7	96210530	96210531	2	*	104287	8.660526063	0.032769826	0.015970825	0.06015503	14.92064753	1.827896501	3.380393587	36	285	23.51247497	Promoter (<=1kb)	7	96210637	96911093	700457	1	23966	ENSMUST00000107166.7	-106	ENSMUSG00000048078	Tenm4	teneurin transmembrane protein 4
chr7	96210736	96210737	2	*	104288	6.722449322	0.138956205	0.103607381	0.17976671	24.68961175	2.410497974	5.715729751	65	219	24.51611608	Promoter (<=1kb)	7	96210637	96911093	700457	1	23966	ENSMUST00000107166.7	99	ENSMUSG00000048078	Tenm4	teneurin transmembrane protein 4
chr7	96212816	96212817	2	*	104289	9.457387337	0.137122906	0.11337986	0.16560595	40.17790516	5.29674662	13.20719737	142	403	23.57818572	Promoter (1-2kb)	7	96211671	96908554	696884	1	23966	ENSMUST00000107165.7	1145	ENSMUSG00000048078	Tenm4	teneurin transmembrane protein 4
chr7	96212993	96212994	2	*	104290	4.195823322	0.193900458	0.157982055	0.233463545	32.68943462	1.488342834	5.110703988	74	210	21.18154114	Promoter (1-2kb)	7	96211671	96908554	696884	1	23966	ENSMUST00000107165.7	1322	ENSMUSG00000048078	Tenm4	teneurin transmembrane protein 4
chr7	96213122	96213123	2	*	104291	13.05995066	0.147513314	0.1162209	0.183328881	45.23156154	4.2049039	8.100992966	87	268	28.55866659	Promoter (1-2kb)	7	96211671	96908554	696884	1	23966	ENSMUST00000107165.7	1451	ENSMUSG00000048078	Tenm4	teneurin transmembrane protein 4
chr7	96229829	96229830	2	*	104292	5.653072783	0.126155841	0.077277751	0.186821833	6.211810873	2.066566633	5.719399892	69	87	21.05617882	Intron (ENSMUST00000107162.7/23966, intron 1 of 32)	7	96211671	96908554	696884	1	23966	ENSMUST00000107165.7	18158	ENSMUSG00000048078	Tenm4	teneurin transmembrane protein 4
chr7	96230974	96230975	2	*	104293	4.562450171	0.035296791	0.011437783	0.070311051	10.40364309	0.86030129	1.9500876	22	160	21.18020615	Intron (ENSMUST00000107162.7/23966, intron 1 of 32)	7	96249424	96249532	109	1	735284	ENSMUST00000102189.1	-18449	ENSMUSG00000076143	Mir708	microRNA 708
chr7	96242695	96242696	2	*	104294	5.8243641	0.018117074	0.002937878	0.060311961	4.801301699	0.748321982	1.23437596	10	122	20.31550437	Intron (ENSMUST00000107162.7/23966, intron 1 of 32)	7	96249424	96249532	109	1	735284	ENSMUST00000102189.1	-6728	ENSMUSG00000076143	Mir708	microRNA 708
chr7	96242931	96242932	2	*	104295	5.377714908	0.212442219	0.133425051	0.301188219	10.72618106	1.046459452	2.107870576	22	50	24.15348717	Intron (ENSMUST00000107162.7/23966, intron 1 of 32)	7	96249424	96249532	109	1	735284	ENSMUST00000102189.1	-6492	ENSMUSG00000076143	Mir708	microRNA 708
chr7	96280356	96280357	2	*	104296	5.258437783	0.105474618	0.047370609	0.188790139	3.041573247	0.982681415	2.159788137	27	36	14.43524757	Intron (ENSMUST00000107162.7/23966, intron 1 of 32)	7	96305667	96305765	99	1	102465210	ENSMUST00000184738.1	-25310	ENSMUSG00000099030	Mir6394	microRNA 6394
chr7	96280500	96280501	2	*	104297	3.228163227	0.14398579	0.06600616	0.239672196	1.298735134	0.505241768	1.268153737	15	17	25.27688341	Intron (ENSMUST00000107162.7/23966, intron 1 of 32)	7	96305667	96305765	99	1	102465210	ENSMUST00000184738.1	-25166	ENSMUSG00000099030	Mir6394	microRNA 6394
chr7	96280907	96280908	2	*	104298	6.434677273	0.111110697	0.048041782	0.188403557	12.34970763	1.280933743	2.510609774	26	54	31.12176259	Intron (ENSMUST00000107162.7/23966, intron 1 of 32)	7	96305667	96305765	99	1	102465210	ENSMUST00000184738.1	-24759	ENSMUSG00000099030	Mir6394	microRNA 6394
chr7	96286289	96286290	2	*	104299	7.489923685	0.159899642	0.094102916	0.239065871	6.810014663	1.923501509	3.953216251	45	47	23.57550069	Intron (ENSMUST00000107162.7/23966, intron 1 of 32)	7	96305667	96305765	99	1	102465210	ENSMUST00000184738.1	-19377	ENSMUSG00000099030	Mir6394	microRNA 6394
chr7	96286544	96286545	2	*	104300	4.966712575	0.094352652	0.025133605	0.191984573	2.93069084	1.192610164	3.062270333	39	33	24.51624022	Intron (ENSMUST00000107162.7/23966, intron 1 of 32)	7	96305667	96305765	99	1	102465210	ENSMUST00000184738.1	-19122	ENSMUSG00000099030	Mir6394	microRNA 6394
chr7	96340906	96340907	2	*	104301	4.102264769	0.095093702	0.057521462	0.14156465	12.96572137	0.918843264	2.46953213	30	134	27.66562259	Promoter (1-2kb)	7	96339483	96341964	2482	2	670727	ENSMUST00000137193.1	1057	ENSMUSG00000085751	Gm15412	predicted gene 15412
chr7	96375759	96375760	2	*	104302	7.872069171	0.016300091	0.00347575	0.044633596	8.993852941	1.62880581	2.890941082	27	215	26.08410583	Intron (ENSMUST00000107162.7/23966, intron 2 of 32)	7	96339483	96341964	2482	2	670727	ENSMUST00000137193.1	-33795	ENSMUSG00000085751	Gm15412	predicted gene 15412
chr7	96384207	96384208	2	*	104303	5.206968322	0.106987663	0.058466516	0.167936333	6.881406698	1.363947666	3.358754826	37	95	17.12248495	Intron (ENSMUST00000107162.7/23966, intron 2 of 32)	7	96339483	96341964	2482	2	670727	ENSMUST00000137193.1	-42243	ENSMUSG00000085751	Gm15412	predicted gene 15412
chr7	96386118	96386119	2	*	104304	10.52378704	0.062614204	0.02231872	0.114012985	22.6832856	3.263455468	6.218939152	60	109	20.72581592	Intron (ENSMUST00000107162.7/23966, intron 2 of 32)	7	96339483	96341964	2482	2	670727	ENSMUST00000137193.1	-44154	ENSMUSG00000085751	Gm15412	predicted gene 15412
chr7	96400682	96400683	2	*	104305	11.93038403	0.119977195	0.068972992	0.177760732	22.06746165	2.717943201	4.183019527	30	135	32.29883067	Intron (ENSMUST00000107162.7/23966, intron 2 of 32)	7	96339483	96341964	2482	2	670727	ENSMUST00000137193.1	-58718	ENSMUSG00000085751	Gm15412	predicted gene 15412
chr7	96409351	96409352	2	*	104306	10.48337664	0.218699264	0.150167832	0.293147867	25.81432207	2.920602225	5.582288978	62	66	27.14413912	Intron (ENSMUST00000107162.7/23966, intron 2 of 32)	7	96339483	96341964	2482	2	670727	ENSMUST00000137193.1	-67387	ENSMUSG00000085751	Gm15412	predicted gene 15412
chr7	96409632	96409633	2	*	104307	4.827852316	0.063500094	0.031259339	0.11978344	1.020800412	1.038868422	2.40141475	28	46	14.62013145	Intron (ENSMUST00000107162.7/23966, intron 2 of 32)	7	96339483	96341964	2482	2	670727	ENSMUST00000137193.1	-67668	ENSMUSG00000085751	Gm15412	predicted gene 15412
chr7	96417529	96417530	2	*	104308	9.286299112	0.091203224	0.064120653	0.124027606	9.551138584	3.712004444	8.803858715	126	262	27.92168488	Intron (ENSMUST00000107162.7/23966, intron 2 of 32)	7	96339483	96341964	2482	2	670727	ENSMUST00000137193.1	-75565	ENSMUSG00000085751	Gm15412	predicted gene 15412
chr7	96438565	96438566	2	*	104309	9.52064791	0.037953219	0.024410895	0.061384178	16.50352996	2.53458643	4.810073549	49	212	19.66258042	Exon (ENSMUST00000129445.7/23966, exon 3 of 3)	7	96522398	96553482	31085	1	23966	ENSMUST00000129737.1	-83832	ENSMUSG00000048078	Tenm4	teneurin transmembrane protein 4
chr7	96438762	96438763	2	*	104310	43.50128086	0.297105052	0.233592049	0.365966323	79.08391135	11.65383956	14.12439129	60	69	23.69355131	Exon (ENSMUST00000129445.7/23966, exon 3 of 3)	7	96522398	96553482	31085	1	23966	ENSMUST00000129737.1	-83635	ENSMUSG00000048078	Tenm4	teneurin transmembrane protein 4
chr7	96440282	96440283	2	*	104311	4.965600053	0.059835298	0.033942313	0.094387818	6.807400265	1.520117796	4.929735944	78	222	23.03547381	Intron (ENSMUST00000107162.7/23966, intron 3 of 32)	7	96522398	96553482	31085	1	23966	ENSMUST00000129737.1	-82115	ENSMUSG00000048078	Tenm4	teneurin transmembrane protein 4
chr7	96458233	96458234	2	*	104312	4.533119927	0.003273199	0.000104304	0.020768749	2.563933875	1.020656274	2.563892934	31	235	35.58636223	Intron (ENSMUST00000107162.7/23966, intron 3 of 32)	7	96522398	96553482	31085	1	23966	ENSMUST00000129737.1	-64164	ENSMUSG00000048078	Tenm4	teneurin transmembrane protein 4
chr7	96500359	96500360	2	*	104313	10.43366265	0.194999938	0.141766394	0.25122986	30.07849657	3.597965242	6.891047701	69	139	27.83420432	Intron (ENSMUST00000107162.7/23966, intron 4 of 32)	7	96522398	96553482	31085	1	23966	ENSMUST00000129737.1	-22038	ENSMUSG00000048078	Tenm4	teneurin transmembrane protein 4
chr7	96507307	96507308	2	*	104314	9.99150321	0.048177689	0.021088003	0.081175725	6.906261995	2.749936529	5.187488354	57	165	21.1935065	Intron (ENSMUST00000107162.7/23966, intron 4 of 32)	7	96522398	96553482	31085	1	23966	ENSMUST00000129737.1	-15090	ENSMUSG00000048078	Tenm4	teneurin transmembrane protein 4
chr7	96512155	96512156	2	*	104315	4.2996366	0.005390774	2.66E-05	0.034962122	3.195005225	1.328757473	4.170927602	53	164	16.17378569	Intron (ENSMUST00000107162.7/23966, intron 4 of 32)	7	96522398	96553482	31085	1	23966	ENSMUST00000129737.1	-10242	ENSMUSG00000048078	Tenm4	teneurin transmembrane protein 4
chr7	96512294	96512295	2	*	104316	8.827780272	0.043329261	0.01491111	0.086768928	9.391759623	2.635713066	5.709324641	70	118	18.02189159	Intron (ENSMUST00000107162.7/23966, intron 4 of 32)	7	96522398	96553482	31085	1	23966	ENSMUST00000129737.1	-10103	ENSMUSG00000048078	Tenm4	teneurin transmembrane protein 4
chr7	96524041	96524042	2	*	104317	4.515946456	0.003718408	0.00075671	0.02649241	9.374226705	1.00883404	2.909876232	40	210	12.74827648	Promoter (1-2kb)	7	96522398	96553482	31085	1	23966	ENSMUST00000129737.1	1643	ENSMUSG00000048078	Tenm4	teneurin transmembrane protein 4
chr7	96540619	96540620	2	*	104318	13.69661513	0.091644376	0.046960001	0.148286126	19.99251458	2.812113099	4.092580774	27	111	28.2268791	Intron (ENSMUST00000107162.7/23966, intron 4 of 32)	7	96522398	96553482	31085	1	23966	ENSMUST00000129737.1	18221	ENSMUSG00000048078	Tenm4	teneurin transmembrane protein 4
chr7	96554704	96554705	2	*	104319	8.062172708	0.069751458	0.022966555	0.140847161	3.014214354	1.768788548	3.296937953	35	42	19.43284289	Intron (ENSMUST00000107162.7/23966, intron 6 of 32)	7	96522398	96553482	31085	1	23966	ENSMUST00000129737.1	32306	ENSMUSG00000048078	Tenm4	teneurin transmembrane protein 4
chr7	96566244	96566245	2	*	104320	7.800013609	0.080825337	0.050009076	0.118557646	16.04750096	2.08917178	4.529191629	56	193	18.73500182	Intron (ENSMUST00000107162.7/23966, intron 6 of 32)	7	96522398	96553482	31085	1	23966	ENSMUST00000129737.1	43846	ENSMUSG00000048078	Tenm4	teneurin transmembrane protein 4
chr7	96603083	96603084	2	*	104321	12.06623459	0.31166643	0.197323173	0.432021405	19.993641	3.232134697	5.422283995	47	25	23.57455123	Intron (ENSMUST00000107162.7/23966, intron 6 of 32)	7	96644172	96732280	88109	1	23966	ENSMUST00000131541.1	-41088	ENSMUSG00000048078	Tenm4	teneurin transmembrane protein 4
chr7	96637569	96637570	2	*	104322	10.47983541	0.041015654	0.005777713	0.095733873	9.116561856	1.669628852	2.664122113	23	83	20.38647403	Intron (ENSMUST00000107162.7/23966, intron 6 of 32)	7	96644172	96732280	88109	1	23966	ENSMUST00000131541.1	-6602	ENSMUSG00000048078	Tenm4	teneurin transmembrane protein 4
chr7	96651251	96651252	2	*	104323	4.473168813	0.11701967	0.078852238	0.158341071	15.78494135	1.280522556	4.315614323	65	179	30.42110185	Intron (ENSMUST00000107162.7/23966, intron 7 of 32)	7	96644172	96732280	88109	1	23966	ENSMUST00000131541.1	7079	ENSMUSG00000048078	Tenm4	teneurin transmembrane protein 4
chr7	96651389	96651390	2	*	104324	5.336227124	0.140149704	0.096254933	0.193572576	10.05769069	1.776017117	4.813155495	54	140	18.04955005	Intron (ENSMUST00000107162.7/23966, intron 7 of 32)	7	96644172	96732280	88109	1	23966	ENSMUST00000131541.1	7217	ENSMUSG00000048078	Tenm4	teneurin transmembrane protein 4
chr7	96651538	96651539	2	*	104325	6.187927369	0.118173183	0.070985539	0.176929219	19.98108594	1.732165485	3.483151945	33	82	37.25272742	Intron (ENSMUST00000107162.7/23966, intron 7 of 32)	7	96644172	96732280	88109	1	23966	ENSMUST00000131541.1	7366	ENSMUSG00000048078	Tenm4	teneurin transmembrane protein 4
chr7	96651925	96651926	2	*	104326	7.908868078	0.102785573	0.082767827	0.126415423	11.18388162	3.732844108	11.67866378	171	400	22.85610112	Intron (ENSMUST00000107162.7/23966, intron 7 of 32)	7	96644172	96732280	88109	1	23966	ENSMUST00000131541.1	7753	ENSMUSG00000048078	Tenm4	teneurin transmembrane protein 4
chr7	96652499	96652500	2	*	104327	3.641105438	0.177863008	0.117795381	0.24700904	0.777868655	0.934325132	3.393636094	59	80	20.8853988	Intron (ENSMUST00000107162.7/23966, intron 7 of 32)	7	96644172	96732280	88109	1	23966	ENSMUST00000131541.1	8327	ENSMUSG00000048078	Tenm4	teneurin transmembrane protein 4
chr7	96677453	96677454	2	*	104328	6.765661343	0.031659332	0.016774064	0.047897242	7.392087729	2.538848932	6.459553213	83	479	31.51347077	Intron (ENSMUST00000107162.7/23966, intron 7 of 32)	7	96644172	96732280	88109	1	23966	ENSMUST00000131541.1	33281	ENSMUSG00000048078	Tenm4	teneurin transmembrane protein 4
chr7	96680832	96680833	2	*	104329	17.54449468	0.081941642	0.046889788	0.124014827	40.89011981	5.280222189	8.491630876	77	196	22.52747245	Intron (ENSMUST00000107162.7/23966, intron 7 of 32)	7	96644172	96732280	88109	1	23966	ENSMUST00000131541.1	36660	ENSMUSG00000048078	Tenm4	teneurin transmembrane protein 4
chr7	96691955	96691956	2	*	104330	10.5421708	0.101287636	0.056632812	0.155218187	23.93916406	2.659368952	4.536851155	39	124	26.04394861	Intron (ENSMUST00000107162.7/23966, intron 7 of 32)	7	96644172	96732280	88109	1	23966	ENSMUST00000131541.1	47783	ENSMUSG00000048078	Tenm4	teneurin transmembrane protein 4
chr7	96710634	96710635	2	*	104331	4.290422358	0.100295957	0.065394108	0.140107517	19.23480197	1.366581094	4.001068429	50	176	22.48940276	Intron (ENSMUST00000107162.7/23966, intron 10 of 32)	7	96644172	96732280	88109	1	23966	ENSMUST00000131541.1	66462	ENSMUSG00000048078	Tenm4	teneurin transmembrane protein 4
chr7	96723101	96723102	2	*	104332	3.574563316	0.0387656	0.01004179	0.079886786	7.105561149	0.76835288	2.324508593	35	124	48.15026608	Intron (ENSMUST00000107162.7/23966, intron 10 of 32)	7	96777934	96797733	19800	1	23966	ENSMUST00000140140.1	-54832	ENSMUSG00000048078	Tenm4	teneurin transmembrane protein 4
chr7	96732181	96732182	2	*	104333	15.18193706	0.200184307	0.098941578	0.321650682	11.89100163	1.973315024	2.583493018	15	28	23.4072084	Exon (ENSMUST00000131541.1/23966, exon 5 of 5)	7	96777934	96797733	19800	1	23966	ENSMUST00000140140.1	-45752	ENSMUSG00000048078	Tenm4	teneurin transmembrane protein 4
chr7	96732331	96732332	2	*	104334	4.981774455	0.049277575	0.011934545	0.111503271	5.12018929	0.794524729	1.825808935	27	79	15.47765346	Intron (ENSMUST00000107162.7/23966, intron 11 of 32)	7	96777934	96797733	19800	1	23966	ENSMUST00000140140.1	-45602	ENSMUSG00000048078	Tenm4	teneurin transmembrane protein 4
chr7	96732554	96732555	2	*	104335	3.495584718	0.128075512	0.076894314	0.1906682	8.814140927	0.894032146	3.482142575	53	77	24.08805824	Intron (ENSMUST00000107162.7/23966, intron 11 of 32)	7	96777934	96797733	19800	1	23966	ENSMUST00000140140.1	-45379	ENSMUSG00000048078	Tenm4	teneurin transmembrane protein 4
chr7	96732717	96732718	2	*	104336	5.701761686	0.229595586	0.137858666	0.333439345	10.94745954	1.225514718	2.497149446	26	26	19.79767931	Intron (ENSMUST00000107162.7/23966, intron 11 of 32)	7	96777934	96797733	19800	1	23966	ENSMUST00000140140.1	-45216	ENSMUSG00000048078	Tenm4	teneurin transmembrane protein 4
chr7	96743830	96743831	2	*	104337	9.320666279	0.149657704	0.104934466	0.205253163	26.57111218	1.913000922	3.594713213	41	126	24.08084367	Intron (ENSMUST00000107162.7/23966, intron 13 of 32)	7	96777934	96797733	19800	1	23966	ENSMUST00000140140.1	-34103	ENSMUSG00000048078	Tenm4	teneurin transmembrane protein 4
chr7	96748963	96748964	2	*	104338	3.989253643	0.017190016	0.00870001	0.032698814	2.2433747	0.997691962	3.576831687	68	405	21.00233501	Intron (ENSMUST00000107162.7/23966, intron 13 of 32)	7	96777934	96797733	19800	1	23966	ENSMUST00000140140.1	-28970	ENSMUSG00000048078	Tenm4	teneurin transmembrane protein 4
chr7	96769081	96769082	2	*	104339	10.09981888	0.104012147	0.073376263	0.137741445	13.98680846	3.610780312	7.34429636	65	243	24.17419619	Intron (ENSMUST00000107162.7/23966, intron 13 of 32)	7	96777934	96797733	19800	1	23966	ENSMUST00000140140.1	-8852	ENSMUSG00000048078	Tenm4	teneurin transmembrane protein 4
chr7	96773358	96773359	2	*	104340	9.79234102	0.188380315	0.133619916	0.249819323	24.350105	2.653710796	5.252425661	55	95	27.08880956	Intron (ENSMUST00000107162.7/23966, intron 14 of 32)	7	96777934	96797733	19800	1	23966	ENSMUST00000140140.1	-4575	ENSMUSG00000048078	Tenm4	teneurin transmembrane protein 4
chr7	96773500	96773501	2	*	104341	5.99941266	0.176860594	0.130228267	0.22746489	7.724708142	1.802290154	4.68711474	61	132	29.92986197	Intron (ENSMUST00000107162.7/23966, intron 14 of 32)	7	96777934	96797733	19800	1	23966	ENSMUST00000140140.1	-4433	ENSMUSG00000048078	Tenm4	teneurin transmembrane protein 4
chr7	96789977	96789978	2	*	104342	3.019615309	0.061246976	0.034743176	0.091747836	8.195529141	0.680736813	2.298230061	34	179	13.56649494	Intron (ENSMUST00000107162.7/23966, intron 16 of 32)	7	96796641	96798570	1930	1	23966	ENSMUST00000130299.7	-6663	ENSMUSG00000048078	Tenm4	teneurin transmembrane protein 4
chr7	96790234	96790235	2	*	104343	7.974117015	0.239656736	0.195037252	0.28771809	3.242414681	3.585490563	9.561732658	121	116	16.49472185	Intron (ENSMUST00000107162.7/23966, intron 16 of 32)	7	96796641	96798570	1930	1	23966	ENSMUST00000130299.7	-6406	ENSMUSG00000048078	Tenm4	teneurin transmembrane protein 4
chr7	96796766	96796767	2	*	104344	7.838106617	0.034289004	0.014075827	0.0609409	2.230047821	3.353023582	8.260575399	104	300	16.4816984	Promoter (<=1kb)	7	96796641	96843440	46800	1	23966	ENSMUST00000147659.1	125	ENSMUSG00000048078	Tenm4	teneurin transmembrane protein 4
chr7	96796988	96796989	2	*	104345	8.945921793	0.104865595	0.068843129	0.146263407	28.63804192	2.375789035	4.355917443	38	176	32.89447734	Promoter (<=1kb)	7	96796641	96843440	46800	1	23966	ENSMUST00000147659.1	347	ENSMUSG00000048078	Tenm4	teneurin transmembrane protein 4
chr7	96817388	96817389	2	*	104346	5.512859222	0.166646272	0.130065735	0.208373063	2.219909757	2.097983792	6.585386773	100	133	24.73129104	Intron (ENSMUST00000107162.7/23966, intron 18 of 32)	7	96791433	96801549	10117	2	791381	ENSMUST00000155101.1	-15839	ENSMUSG00000053049	Gm15413	predicted gene 15413
chr7	96838497	96838498	2	*	104347	6.139707257	0.053306045	0.03403646	0.076058635	4.465941678	1.509235496	4.258415476	75	332	43.96298685	Intron (ENSMUST00000107162.7/23966, intron 20 of 32)	7	96791433	96801549	10117	2	791381	ENSMUST00000155101.1	-36948	ENSMUSG00000053049	Gm15413	predicted gene 15413
chr7	96838782	96838783	2	*	104348	7.945596584	0.176538306	0.142219115	0.212714791	27.43842148	3.118053923	8.006558986	123	205	33.59355258	Intron (ENSMUST00000107162.7/23966, intron 20 of 32)	7	96791433	96801549	10117	2	791381	ENSMUST00000155101.1	-37233	ENSMUSG00000053049	Gm15413	predicted gene 15413
chr7	96869478	96869479	2	*	104349	6.598973218	0.056962747	0.03756667	0.083865507	22.30403223	2.035636242	4.780242886	59	322	31.25856371	Intron (ENSMUST00000107162.7/23966, intron 26 of 32)	7	96791433	96801549	10117	2	791381	ENSMUST00000155101.1	-67929	ENSMUSG00000053049	Gm15413	predicted gene 15413
chr7	96869989	96869990	2	*	104350	3.471227376	0.001929765	0.000368438	0.034561271	1.717891757	0.617591715	1.686249171	23	63	12.73042018	Intron (ENSMUST00000107162.7/23966, intron 26 of 32)	7	96791433	96801549	10117	2	791381	ENSMUST00000155101.1	-68440	ENSMUSG00000053049	Gm15413	predicted gene 15413
chr7	96899482	96899483	2	*	104351	3.161353211	0.067639611	0.041394853	0.102490408	7.665438142	0.700708484	2.142804729	31	227	30.94516921	Intron (ENSMUST00000107162.7/23966, intron 31 of 32)	7	96951505	97064758	113254	1	244141	ENSMUST00000044466.11	-52022	ENSMUSG00000018995	Nars2	asparaginyl-tRNA synthetase 2 (mitochondrial)(putative)
chr7	96903097	96903098	2	*	104352	4.99802178	0.049996879	0.025384425	0.083271225	5.989704451	1.321636692	3.3173903	40	205	21.78965499	Intron (ENSMUST00000107162.7/23966, intron 32 of 32)	7	96951505	97064758	113254	1	244141	ENSMUST00000044466.11	-48407	ENSMUSG00000018995	Nars2	asparaginyl-tRNA synthetase 2 (mitochondrial)(putative)
chr7	96914036	96914037	2	*	104353	10.0454102	0.135564009	0.084643306	0.198644789	19.77497254	3.644185494	8.128518459	96	52	25.00702916	Intron (ENSMUST00000136294.2/ENSMUST00000136294.2, intron 2 of 3)	7	96951505	97064758	113254	1	244141	ENSMUST00000044466.11	-37468	ENSMUSG00000018995	Nars2	asparaginyl-tRNA synthetase 2 (mitochondrial)(putative)
chr7	96914346	96914347	2	*	104354	10.83427542	0.042202623	0.024651815	0.068716267	14.01438222	3.339511001	6.292702926	61	382	26.16572894	Intron (ENSMUST00000136294.2/ENSMUST00000136294.2, intron 2 of 3)	7	96951505	97064758	113254	1	244141	ENSMUST00000044466.11	-37158	ENSMUSG00000018995	Nars2	asparaginyl-tRNA synthetase 2 (mitochondrial)(putative)
chr7	96915798	96915799	2	*	104355	13.37033121	0.201490371	0.163230478	0.239673938	48.52196666	4.751025685	8.784451334	87	178	26.09580148	Intron (ENSMUST00000136294.2/ENSMUST00000136294.2, intron 2 of 3)	7	96951505	97064758	113254	1	244141	ENSMUST00000044466.11	-35706	ENSMUSG00000018995	Nars2	asparaginyl-tRNA synthetase 2 (mitochondrial)(putative)
chr7	96916068	96916069	2	*	104356	14.09450315	0.075731123	0.047121336	0.111322419	27.61564382	3.772151803	6.054875128	50	278	25.06858706	Intron (ENSMUST00000136294.2/ENSMUST00000136294.2, intron 2 of 3)	7	96951505	97064758	113254	1	244141	ENSMUST00000044466.11	-35436	ENSMUSG00000018995	Nars2	asparaginyl-tRNA synthetase 2 (mitochondrial)(putative)
chr7	96951664	96951665	2	*	104357	7.578947561	0.030716433	0.022104249	0.041154785	6.356072405	4.364762215	12.69066878	165	761	30.73543212	Promoter (<=1kb)	7	96951562	97040641	89080	1	244141	ENSMUST00000107159.2	102	ENSMUSG00000018995	Nars2	asparaginyl-tRNA synthetase 2 (mitochondrial)(putative)
chr7	96984118	96984119	2	*	104358	12.56533724	0.053719301	0.029139953	0.089147125	23.44947692	2.620096381	4.146583015	37	211	24.13002449	Intron (ENSMUST00000044466.11/244141, intron 5 of 13)	7	96951562	97040641	89080	1	244141	ENSMUST00000107159.2	32556	ENSMUSG00000018995	Nars2	asparaginyl-tRNA synthetase 2 (mitochondrial)(putative)
chr7	97005070	97005071	2	*	104359	4.81631243	0.024736285	6.22E-06	0.069593622	8.501012588	0.669911962	1.125797986	10	103	25.88659873	Intron (ENSMUST00000044466.11/244141, intron 6 of 13)	7	97023669	97062942	39274	1	244141	ENSMUST00000122835.7	-18598	ENSMUSG00000018995	Nars2	asparaginyl-tRNA synthetase 2 (mitochondrial)(putative)
chr7	97005266	97005267	2	*	104360	3.821047254	0.055155542	0.01487689	0.119932037	7.105447038	0.555524288	1.346448258	18	67	27.59579585	Intron (ENSMUST00000044466.11/244141, intron 6 of 13)	7	97023669	97062942	39274	1	244141	ENSMUST00000122835.7	-18402	ENSMUSG00000018995	Nars2	asparaginyl-tRNA synthetase 2 (mitochondrial)(putative)
chr7	97066623	97066624	2	*	104361	4.638543833	0.479640372	0.382984967	0.582987985	31.36820413	1.416743939	4.082276337	52	24	14.5940812	Distal Intergenic	7	97081586	97308946	227361	1	14389	ENSMUST00000004622.6	-14962	ENSMUSG00000004508	Gab2	growth factor receptor bound protein 2-associated protein 2
chr7	97066771	97066772	2	*	104362	26.57642017	0.762507097	0.671544297	0.836203129	70.4903005	7.314555173	9.947424593	56	15	25.62188524	Distal Intergenic	7	97081586	97308946	227361	1	14389	ENSMUST00000004622.6	-14814	ENSMUSG00000004508	Gab2	growth factor receptor bound protein 2-associated protein 2
chr7	97081316	97081317	2	*	104363	3.60780127	0.230551242	0.18488907	0.280677506	31.99045033	0.953192447	3.547385012	59	132	40.03797705	Promoter (<=1kb)	7	97081586	97308946	227361	1	14389	ENSMUST00000004622.6	-269	ENSMUSG00000004508	Gab2	growth factor receptor bound protein 2-associated protein 2
chr7	97081503	97081504	2	*	104364	11.52282734	0.03731863	0.028707216	0.051037373	25.07506423	4.587537353	10.09951877	125	665	16.5765428	Promoter (<=1kb)	7	97081586	97308946	227361	1	14389	ENSMUST00000004622.6	-82	ENSMUSG00000004508	Gab2	growth factor receptor bound protein 2-associated protein 2
chr7	97081784	97081785	2	*	104365	16.09177294	0.024053938	0.014624456	0.037686229	42.46482225	8.137342556	16.15684902	179	671	21.1433893	Promoter (<=1kb)	7	97081776	97305036	223261	1	14389	ENSMUST00000206791.1	8	ENSMUSG00000004508	Gab2	growth factor receptor bound protein 2-associated protein 2
chr7	97081930	97081931	2	*	104366	7.936802784	0.056466354	0.036945139	0.082299392	14.27875511	2.261510292	4.883718747	59	282	22.44327241	Promoter (<=1kb)	7	97081776	97305036	223261	1	14389	ENSMUST00000206791.1	154	ENSMUSG00000004508	Gab2	growth factor receptor bound protein 2-associated protein 2
chr7	97189161	97189162	2	*	104367	16.31744201	0.132159981	0.07777296	0.208445353	9.773648155	3.195045908	4.430385355	26	66	17.4569082	Intron (ENSMUST00000004622.6/14389, intron 1 of 9)	7	97081776	97305036	223261	1	14389	ENSMUST00000206791.1	107385	ENSMUSG00000004508	Gab2	growth factor receptor bound protein 2-associated protein 2
chr7	97245220	97245221	2	*	104368	6.548839524	0.245685275	0.192421664	0.304913113	35.56363026	1.826364234	4.381468634	50	99	26.78908583	Intron (ENSMUST00000004622.6/14389, intron 2 of 9)	7	97312473	97315025	2553	2	244144	ENSMUST00000181351.7	69804	ENSMUSG00000035713	Usp35	ubiquitin specific peptidase 35
chr7	97245409	97245410	2	*	104369	11.73047791	0.07643227	0.048692178	0.112079605	10.34263995	5.091940381	10.60682064	106	169	22.93251179	Intron (ENSMUST00000004622.6/14389, intron 2 of 9)	7	97312473	97315025	2553	2	244144	ENSMUST00000181351.7	69615	ENSMUSG00000035713	Usp35	ubiquitin specific peptidase 35
chr7	97245811	97245812	2	*	104370	15.10417048	0.022019514	0.012618763	0.037657378	23.13594568	5.664022333	9.621548921	80	355	17.66244259	Intron (ENSMUST00000004622.6/14389, intron 2 of 9)	7	97312473	97315025	2553	2	244144	ENSMUST00000181351.7	69213	ENSMUSG00000035713	Usp35	ubiquitin specific peptidase 35
chr7	97297534	97297535	2	*	104371	7.89041105	0.095527852	0.047364205	0.167492975	5.520529148	1.958007561	3.795962225	37	93	22.45566289	Intron (ENSMUST00000004622.6/14389, intron 3 of 9)	7	97312473	97315025	2553	2	244144	ENSMUST00000181351.7	17490	ENSMUSG00000035713	Usp35	ubiquitin specific peptidase 35
chr7	97297832	97297833	2	*	104372	10.04855052	0.130307004	0.064704075	0.207945664	9.464577291	2.688052403	5.235938286	56	101	24.18863383	Intron (ENSMUST00000004622.6/14389, intron 3 of 9)	7	97312473	97315025	2553	2	244144	ENSMUST00000181351.7	17192	ENSMUSG00000035713	Usp35	ubiquitin specific peptidase 35
chr7	97323116	97323117	2	*	104373	8.134052829	0.656021427	0.584719382	0.720165289	50.31951022	3.786773099	9.814745115	129	4	29.29273716	Promoter (1-2kb)	7	97319187	97324389	5203	2	244144	ENSMUST00000181354.2	1272	ENSMUSG00000035713	Usp35	ubiquitin specific peptidase 35
chr7	97325497	97325498	2	*	104374	4.25838483	0.114439408	0.070355733	0.169635967	1.380201554	1.281675249	3.698352957	44	110	32.41202251	Promoter (<=1kb)	7	97309380	97325964	16585	2	244144	ENSMUST00000168435.6	466	ENSMUSG00000035713	Usp35	ubiquitin specific peptidase 35
chr7	97331868	97331869	2	*	104375	6.482325532	0.067076707	0.049139619	0.088860085	19.63027022	1.827643317	5.211008886	94	382	20.3566925	Promoter (<=1kb)	7	97309380	97332020	22641	2	244144	ENSMUST00000139582.8	151	ENSMUSG00000035713	Usp35	ubiquitin specific peptidase 35
chr7	97332016	97332017	2	*	104376	12.42585734	0.029792014	0.021622333	0.037441555	2.016365494	7.181215604	18.56354203	279	1074	25.87403176	Promoter (<=1kb)	7	97309380	97332020	22641	2	244144	ENSMUST00000139582.8	3	ENSMUSG00000035713	Usp35	ubiquitin specific peptidase 35
chr7	97332431	97332432	2	*	104377	21.87082571	0.071366563	0.060790283	0.083154179	109.951015	14.8984351	27.99860832	262	1027	28.25409459	Promoter (<=1kb)	7	97332327	97350213	17887	1	622320	ENSMUST00000054107.5	104	ENSMUSG00000044952	Kctd21	potassium channel tetramerisation domain containing 21
chr7	97332696	97332697	2	*	104378	16.029068	0.091491141	0.075687849	0.110131441	79.67664674	7.44064465	14.76897629	170	684	30.17739616	Promoter (<=1kb)	7	97332327	97350213	17887	1	622320	ENSMUST00000054107.5	369	ENSMUSG00000044952	Kctd21	potassium channel tetramerisation domain containing 21
chr7	97332877	97332878	2	*	104379	7.397063545	0.060929942	0.040999029	0.087179902	17.09594168	2.030331601	4.501616824	52	296	19.93805524	Promoter (<=1kb)	7	97332327	97350213	17887	1	622320	ENSMUST00000054107.5	550	ENSMUSG00000044952	Kctd21	potassium channel tetramerisation domain containing 21
chr7	97339667	97339668	2	*	104380	6.294821482	0.092395486	0.063719735	0.12597684	22.50848602	2.488765583	7.840927438	109	223	12.70638484	Intron (ENSMUST00000054107.5/622320, intron 1 of 1)	7	97332327	97350213	17887	1	622320	ENSMUST00000054107.5	7340	ENSMUSG00000044952	Kctd21	potassium channel tetramerisation domain containing 21
chr7	97339816	97339817	2	*	104381	21.69243795	0.108690741	0.081744287	0.136307292	17.59983546	9.678627858	17.22078042	195	292	20.02420344	Intron (ENSMUST00000054107.5/622320, intron 1 of 1)	7	97332327	97350213	17887	1	622320	ENSMUST00000054107.5	7489	ENSMUSG00000044952	Kctd21	potassium channel tetramerisation domain containing 21
chr7	97344976	97344977	2	*	104382	15.06704538	0.087492064	0.055759287	0.126301978	35.81951714	3.259251566	4.724657861	32	201	29.72752743	Intron (ENSMUST00000054107.5/622320, intron 1 of 1)	7	97332327	97350213	17887	1	622320	ENSMUST00000054107.5	12649	ENSMUSG00000044952	Kctd21	potassium channel tetramerisation domain containing 21
chr7	97345239	97345240	2	*	104383	9.580676776	0.089222928	0.068780835	0.111532459	47.45460808	3.335726056	7.849357644	114	456	48.32830944	Intron (ENSMUST00000054107.5/622320, intron 1 of 1)	7	97332327	97350213	17887	1	622320	ENSMUST00000054107.5	12912	ENSMUSG00000044952	Kctd21	potassium channel tetramerisation domain containing 21
chr7	97345565	97345566	2	*	104384	16.48901347	0.130033863	0.112390601	0.147930517	64.40057994	13.46816471	30.50227735	329	620	26.09235744	Intron (ENSMUST00000054107.5/622320, intron 1 of 1)	7	97332327	97350213	17887	1	622320	ENSMUST00000054107.5	13238	ENSMUSG00000044952	Kctd21	potassium channel tetramerisation domain containing 21
chr7	97371412	97371413	2	*	104385	4.243546708	0.021981658	0.002862864	0.063893648	4.410664859	0.552855641	1.227888221	14	174	40.37002119	Promoter (<=1kb)	7	97371606	97392185	20580	1	381903	ENSMUST00000098300.5	-193	ENSMUSG00000035704	Alg8	ALG8 alpha-1,3-glucosyltransferase
chr7	97371769	97371770	2	*	104386	8.547783074	0.171377116	0.137707187	0.207089124	30.58662076	3.708199324	9.540660308	137	231	26.10026416	Promoter (<=1kb)	7	97371606	97392185	20580	1	381903	ENSMUST00000098300.5	163	ENSMUSG00000035704	Alg8	ALG8 alpha-1,3-glucosyltransferase
chr7	97386271	97386272	2	*	104387	13.75478358	0.010380931	0.003359368	0.034074133	1.698001606	3.704064699	5.691277067	42	143	26.50972289	Promoter (<=1kb)	7	97386637	97391752	5116	1	381903	ENSMUST00000147297.7	-365	ENSMUSG00000035704	Alg8	ALG8 alpha-1,3-glucosyltransferase
chr7	97386894	97386895	2	*	104388	5.624386354	0.112502436	0.066356144	0.16928359	15.36353527	1.684135057	5.133851393	80	125	22.74514855	Promoter (<=1kb)	7	97386894	97392086	5193	1	381903	ENSMUST00000130111.7	0	ENSMUSG00000035704	Alg8	ALG8 alpha-1,3-glucosyltransferase
chr7	97399132	97399133	2	*	104389	5.316567281	0.024485906	0.01191644	0.046744021	0.218863427	1.124735055	2.598457495	29	256	33.39684548	Promoter (<=1kb)	7	97400003	97407802	7800	1	68197	ENSMUST00000032882.8	-870	ENSMUSG00000030647	Ndufc2	NADH:ubiquinone oxidoreductase subunit C2
chr7	97399854	97399855	2	*	104390	13.7748878	0.285846632	0.225982145	0.34251893	23.57071208	4.157871382	6.717171921	47	111	31.28974247	Promoter (<=1kb)	7	97400003	97407802	7800	1	68197	ENSMUST00000032882.8	-148	ENSMUSG00000030647	Ndufc2	NADH:ubiquinone oxidoreductase subunit C2
chr7	97400186	97400187	2	*	104391	12.15977886	0.178364244	0.146775416	0.212051236	71.31898171	5.280141716	11.02649751	110	353	26.83858928	Promoter (<=1kb)	7	97400103	97407080	6978	1	68197	ENSMUST00000149122.1	83	ENSMUSG00000030647	Ndufc2	NADH:ubiquinone oxidoreductase subunit C2
chr7	97400334	97400335	2	*	104392	9.436323762	0.266733608	0.218542903	0.317631041	29.89365986	3.307830648	6.713797992	69	144	22.2592113	Promoter (<=1kb)	7	97400103	97407080	6978	1	68197	ENSMUST00000149122.1	231	ENSMUSG00000030647	Ndufc2	NADH:ubiquinone oxidoreductase subunit C2
chr7	97417741	97417742	2	*	104393	11.12291757	0.017587213	0.00541746	0.040646958	10.34483702	2.511426242	4.457268419	46	173	20.67073887	Promoter (<=1kb)	7	97412938	97417730	4793	2	21835	ENSMUST00000043077.7	-11	ENSMUSG00000035686	Thrsp	thyroid hormone responsive
chr7	97421084	97421085	2	*	104394	4.196458369	0.133486403	0.097021067	0.172649962	12.9468444	1.133656104	3.302839505	47	215	19.08539375	Distal Intergenic	7	97412938	97417730	4793	2	21835	ENSMUST00000043077.7	-3354	ENSMUSG00000035686	Thrsp	thyroid hormone responsive
chr7	97421242	97421243	2	*	104395	13.84635719	0.17387623	0.137161436	0.213956357	29.12892795	5.363239657	10.11899606	101	208	30.64318479	Distal Intergenic	7	97412938	97417730	4793	2	21835	ENSMUST00000043077.7	-3512	ENSMUSG00000035686	Thrsp	thyroid hormone responsive
chr7	97424909	97424910	2	*	104396	17.51334728	0.111816232	0.085050358	0.142015161	42.73138019	8.487008004	15.00329685	125	488	20.01745738	Distal Intergenic	7	97412938	97417730	4793	2	21835	ENSMUST00000043077.7	-7179	ENSMUSG00000035686	Thrsp	thyroid hormone responsive
chr7	97425183	97425184	2	*	104397	15.92167883	0.029189048	0.018049419	0.046051672	19.14013955	6.130179574	11.02335125	111	561	20.57987587	Distal Intergenic	7	97412938	97417730	4793	2	21835	ENSMUST00000043077.7	-7453	ENSMUSG00000035686	Thrsp	thyroid hormone responsive
chr7	97472991	97472992	2	*	104398	5.548007282	0.223115927	0.122851658	0.337517813	4.591384419	1.371222649	3.178902832	37	43	22.3365451	Distal Intergenic	7	97480956	97541394	60439	1	101861	ENSMUST00000026126.9	-7964	ENSMUSG00000025133	Ints4	integrator complex subunit 4
chr7	97473301	97473302	2	*	104399	9.811817519	0.155214126	0.106325496	0.211431639	1.021453239	3.619795948	7.057282885	72	100	30.35967404	Distal Intergenic	7	97480956	97541394	60439	1	101861	ENSMUST00000026126.9	-7654	ENSMUSG00000025133	Ints4	integrator complex subunit 4
chr7	97481130	97481131	2	*	104400	7.445356589	0.068562237	0.053235157	0.087162952	21.22509595	3.585670287	10.37517884	144	575	17.85490618	Promoter (<=1kb)	7	97481013	97495983	14971	1	101861	ENSMUST00000205481.1	117	ENSMUSG00000025133	Ints4	integrator complex subunit 4
chr7	97531870	97531871	2	*	104401	5.583598532	0.178056566	0.09876898	0.279234977	7.325954497	1.161404065	2.506258976	29	33	18.44013855	Promoter (1-2kb)	7	97530154	97535243	5090	1	101861	ENSMUST00000205387.1	1716	ENSMUSG00000025133	Ints4	integrator complex subunit 4
chr7	97532008	97532009	2	*	104402	9.933332946	0.230851409	0.14048707	0.335636729	8.040269984	2.0215157	3.302754293	28	32	21.67371526	Promoter (1-2kb)	7	97530154	97535243	5090	1	101861	ENSMUST00000205387.1	1854	ENSMUSG00000025133	Ints4	integrator complex subunit 4
chr7	97696301	97696302	2	*	104403	5.431830597	0.171835814	0.135688114	0.214322898	3.698146298	2.108201983	6.323261454	95	197	16.93899569	Promoter (<=1kb)	7	97650010	97696543	46534	2	102641859	ENSMUST00000155074.1	241	ENSMUSG00000086993	Rsf1os2	remodeling and spacing factor 1, opposite strand 2
chr7	97696444	97696445	2	*	104404	7.39470835	0.089441193	0.074174511	0.108457006	32.42290276	3.850909112	12.44684127	171	534	20.2106904	Promoter (<=1kb)	7	97650010	97696543	46534	2	102641859	ENSMUST00000155074.1	98	ENSMUSG00000086993	Rsf1os2	remodeling and spacing factor 1, opposite strand 2
chr7	97696783	97696784	2	*	104405	9.339224646	0.119324919	0.093290811	0.146411774	19.88492435	4.20223656	10.46693383	140	304	19.63659526	Promoter (<=1kb)	7	97695883	97696828	946	2	102641859	ENSMUST00000141549.1	44	ENSMUSG00000086993	Rsf1os2	remodeling and spacing factor 1, opposite strand 2
chr7	97696964	97696965	2	*	104406	12.38282956	0.226267148	0.180544808	0.273162229	47.69746803	4.046235258	7.343476049	72	160	25.05362934	Promoter (<=1kb)	7	97695883	97696828	946	2	102641859	ENSMUST00000141549.1	-136	ENSMUSG00000086993	Rsf1os2	remodeling and spacing factor 1, opposite strand 2
chr7	97697123	97697124	2	*	104407	4.670022223	0.105933407	0.071460486	0.145703012	4.481190255	1.444329025	4.119719854	50	195	17.34487547	Promoter (<=1kb)	7	97695883	97696828	946	2	102641859	ENSMUST00000141549.1	-295	ENSMUSG00000086993	Rsf1os2	remodeling and spacing factor 1, opposite strand 2
chr7	97709355	97709356	2	*	104408	8.839004932	0.059811974	0.034342878	0.092796104	17.97613918	1.72992642	2.896490935	24	231	19.99316256	Intron (ENSMUST00000026506.4/12729, intron 2 of 6)	7	97695883	97696828	946	2	102641859	ENSMUST00000141549.1	-12527	ENSMUSG00000086993	Rsf1os2	remodeling and spacing factor 1, opposite strand 2
chr7	97719148	97719149	2	*	104409	3.957729841	0.018932521	0.009164648	0.03438474	16.52345868	1.022235187	3.151936674	48	326	20.0144581	Exon (ENSMUST00000205667.1/ENSMUST00000205667.1, exon 1 of 1)	7	97726547	97729388	2842	2	66333	ENSMUST00000205784.1	10239	ENSMUSG00000042797	Aqp11	aquaporin 11
chr7	97719300	97719301	2	*	104410	8.819608854	0.050651049	0.030903171	0.074255034	11.26390739	3.781525191	8.717894294	98	384	23.3702277	Exon (ENSMUST00000205667.1/ENSMUST00000205667.1, exon 1 of 1)	7	97726547	97729388	2842	2	66333	ENSMUST00000205784.1	10087	ENSMUSG00000042797	Aqp11	aquaporin 11
chr7	97719535	97719536	2	*	104411	4.102359943	0.147216382	0.100719325	0.200689838	14.2122395	1.007928944	3.331426819	55	82	14.56208781	Exon (ENSMUST00000205667.1/ENSMUST00000205667.1, exon 1 of 1)	7	97726547	97729388	2842	2	66333	ENSMUST00000205784.1	9852	ENSMUSG00000042797	Aqp11	aquaporin 11
chr7	97719684	97719685	2	*	104412	14.87278786	0.050732687	0.018193334	0.105325011	6.447441745	2.919778251	4.117787915	26	89	21.44769052	Exon (ENSMUST00000205667.1/ENSMUST00000205667.1, exon 1 of 1)	7	97726547	97729388	2842	2	66333	ENSMUST00000205784.1	9703	ENSMUSG00000042797	Aqp11	aquaporin 11
chr7	97722568	97722569	2	*	104413	6.936880075	0.121458956	0.081788614	0.168599834	7.987953696	1.55541988	2.940669262	27	163	34.96406401	Distal Intergenic	7	97726547	97729388	2842	2	66333	ENSMUST00000205784.1	6819	ENSMUSG00000042797	Aqp11	aquaporin 11
chr7	97722755	97722756	2	*	104414	9.950854999	0.04348242	0.019933946	0.072924807	26.51979384	4.692530751	8.709140458	66	257	22.96081051	Distal Intergenic	7	97726547	97729388	2842	2	66333	ENSMUST00000205784.1	6632	ENSMUSG00000042797	Aqp11	aquaporin 11
chr7	97737785	97737786	2	*	104415	12.23494697	0.203645255	0.14870327	0.266780903	41.33004706	3.905686877	6.757955173	59	98	21.04894279	Promoter (<=1kb)	7	97726379	97737938	11560	2	66333	ENSMUST00000084986.7	152	ENSMUSG00000042797	Aqp11	aquaporin 11
chr7	97738307	97738308	2	*	104416	9.151139399	0.024738536	0.014225953	0.037964746	12.10028646	2.996250118	6.498476549	81	546	24.06831485	Promoter (<=1kb)	7	97724006	97738289	14284	2	66333	ENSMUST00000206389.1	-18	ENSMUSG00000042797	Aqp11	aquaporin 11
chr7	97748388	97748389	2	*	104417	7.642745421	0.075552239	0.058745023	0.092699912	37.38775201	3.355295438	8.366864094	105	619	21.57391229	Distal Intergenic	7	97724006	97738289	14284	2	66333	ENSMUST00000206389.1	-10099	ENSMUSG00000042797	Aqp11	aquaporin 11
chr7	97748694	97748695	2	*	104418	13.25541667	0.004352994	0.001405136	0.01219353	4.139045589	3.105525518	4.466489509	28	241	22.12093946	Distal Intergenic	7	97724006	97738289	14284	2	66333	ENSMUST00000206389.1	-10405	ENSMUSG00000042797	Aqp11	aquaporin 11
chr7	97748871	97748872	2	*	104419	7.457508286	0.085428025	0.051385191	0.127954306	7.657673082	2.305159071	4.612739114	40	186	23.68509862	Distal Intergenic	7	97724006	97738289	14284	2	66333	ENSMUST00000206389.1	-10582	ENSMUSG00000042797	Aqp11	aquaporin 11
chr7	97757266	97757267	2	*	104420	8.548423179	0.032850787	0.021244209	0.046507297	26.59497245	3.925607338	10.14783076	120	600	23.87743716	Distal Intergenic	7	97724006	97738289	14284	2	66333	ENSMUST00000206389.1	-18977	ENSMUSG00000042797	Aqp11	aquaporin 11
chr7	97757745	97757746	2	*	104421	4.084987521	0.036884166	0.018261779	0.063787112	6.597700368	1.096203422	3.598525705	54	274	14.33001666	Distal Intergenic	7	97724006	97738289	14284	2	66333	ENSMUST00000206389.1	-19456	ENSMUSG00000042797	Aqp11	aquaporin 11
chr7	97765506	97765507	2	*	104422	14.80696791	0.098320047	0.07139277	0.130314859	34.31250059	5.01377937	8.397408008	75	311	27.70183683	Distal Intergenic	7	97788541	97854912	66372	1	18479	ENSMUST00000205757.1	-23034	ENSMUSG00000030774	Pak1	p21 (RAC1) activated kinase 1
chr7	97767730	97767731	2	*	104423	4.710452745	0.107970486	0.074615212	0.147351463	3.485726711	1.587443505	4.857773015	71	186	43.43746204	Distal Intergenic	7	97788541	97854912	66372	1	18479	ENSMUST00000205757.1	-20810	ENSMUSG00000030774	Pak1	p21 (RAC1) activated kinase 1
chr7	97767883	97767884	2	*	104424	8.253605182	0.123624351	0.090998938	0.159864233	17.96464709	2.810682945	8.011555223	126	206	21.28309315	Distal Intergenic	7	97788541	97854912	66372	1	18479	ENSMUST00000205757.1	-20657	ENSMUSG00000030774	Pak1	p21 (RAC1) activated kinase 1
chr7	97768022	97768023	2	*	104425	10.63927443	0.113493434	0.08682368	0.142894033	39.21004607	4.178022588	10.58332972	162	302	25.30564945	Distal Intergenic	7	97788541	97854912	66372	1	18479	ENSMUST00000205757.1	-20518	ENSMUSG00000030774	Pak1	p21 (RAC1) activated kinase 1
chr7	97768371	97768372	2	*	104426	7.194882535	0.145978611	0.094024801	0.205810135	4.779269005	1.840510574	3.770915978	42	139	50	Distal Intergenic	7	97788541	97854912	66372	1	18479	ENSMUST00000205757.1	-20169	ENSMUSG00000030774	Pak1	p21 (RAC1) activated kinase 1
chr7	97788190	97788191	2	*	104427	6.204238251	0.147507098	0.115345887	0.185777002	12.86028851	2.13318806	5.262327183	62	294	31.15387732	Promoter (<=1kb)	7	97788541	97854912	66372	1	18479	ENSMUST00000205757.1	-350	ENSMUSG00000030774	Pak1	p21 (RAC1) activated kinase 1
chr7	97788623	97788624	2	*	104428	15.52119192	0.063753228	0.046360585	0.082122827	41.06505072	5.654363786	9.897733717	102	525	30.48900803	Promoter (<=1kb)	7	97788541	97911883	123343	1	18479	ENSMUST00000206984.1	82	ENSMUSG00000030774	Pak1	p21 (RAC1) activated kinase 1
chr7	97788805	97788806	2	*	104429	7.001447552	0.080686043	0.056139179	0.10906396	12.20798747	2.475538919	6.430674941	88	225	18.94587584	Promoter (<=1kb)	7	97788541	97911883	123343	1	18479	ENSMUST00000206984.1	264	ENSMUSG00000030774	Pak1	p21 (RAC1) activated kinase 1
chr7	97789037	97789038	2	*	104430	7.680989355	0.039636657	0.017425806	0.066361651	12.89708569	2.461818802	6.151305767	89	232	19.82989958	Promoter (<=1kb)	7	97788541	97911883	123343	1	18479	ENSMUST00000206984.1	496	ENSMUSG00000030774	Pak1	p21 (RAC1) activated kinase 1
chr7	97843109	97843110	2	*	104431	14.96828479	0.054980231	0.042802115	0.069539518	36.35987626	8.815791674	18.80288616	199	885	22.01422234	Promoter (<=1kb)	7	97842935	97912381	69447	1	18479	ENSMUST00000156637.2	174	ENSMUSG00000030774	Pak1	p21 (RAC1) activated kinase 1
chr7	97872802	97872803	2	*	104432	6.443861951	0.130212694	0.057167742	0.216873604	10.96336657	1.61635539	3.416406729	34	73	20.47828003	Intron (ENSMUST00000206984.1/18479, intron 5 of 14)	7	97893915	97911282	17368	1	18479	ENSMUST00000207017.1	-21112	ENSMUSG00000030774	Pak1	p21 (RAC1) activated kinase 1
chr7	97912102	97912103	2	*	104433	4.175949597	0.115950122	0.079254671	0.156893951	22.41644025	1.062394085	3.098627561	40	169	20.21793235	3' UTR	7	97919955	98049663	129709	1	233537	ENSMUST00000041860.12	-7852	ENSMUSG00000035582	Gdpd4	glycerophosphodiester phosphodiesterase domain containing 4
chr7	97914428	97914429	2	*	104434	3.583453798	0.079789403	0.039239784	0.132182685	7.194280606	0.741927891	2.195965854	36	113	23.58669193	Distal Intergenic	7	97919955	98049663	129709	1	233537	ENSMUST00000041860.12	-5526	ENSMUSG00000035582	Gdpd4	glycerophosphodiester phosphodiesterase domain containing 4
chr7	97914986	97914987	2	*	104435	10.07347444	0.077147397	0.043912295	0.117797463	9.666491269	2.377136061	4.609266366	57	165	22.31829173	Distal Intergenic	7	97919955	98049663	129709	1	233537	ENSMUST00000041860.12	-4968	ENSMUSG00000035582	Gdpd4	glycerophosphodiester phosphodiesterase domain containing 4
chr7	97973427	97973428	2	*	104436	12.94303825	0.098824814	0.039443759	0.180317598	4.909624515	2.581532111	4.099344539	38	67	19.41185695	Intron (ENSMUST00000041860.12/233537, intron 8 of 17)	7	97957821	98048611	90791	1	233537	ENSMUST00000170049.1	15606	ENSMUSG00000035582	Gdpd4	glycerophosphodiester phosphodiesterase domain containing 4
chr7	97973664	97973665	2	*	104437	4.139303112	0.172946511	0.112143912	0.247024475	11.89626415	0.811610752	2.05903059	27	80	16.53716485	Intron (ENSMUST00000041860.12/233537, intron 8 of 17)	7	97957821	98048611	90791	1	233537	ENSMUST00000170049.1	15843	ENSMUSG00000035582	Gdpd4	glycerophosphodiester phosphodiesterase domain containing 4
chr7	97977510	97977511	2	*	104438	3.875046402	0.115605102	0.07047165	0.166812284	6.096230256	0.749497878	1.846100473	23	173	23.56162686	Intron (ENSMUST00000041860.12/233537, intron 10 of 17)	7	97957821	98048611	90791	1	233537	ENSMUST00000170049.1	19689	ENSMUSG00000035582	Gdpd4	glycerophosphodiester phosphodiesterase domain containing 4
chr7	97977677	97977678	2	*	104439	3.03347137	0.000512014	0.000236696	0.007837989	0.260009577	0.693311248	2.253701118	37	474	17.16404078	Intron (ENSMUST00000041860.12/233537, intron 10 of 17)	7	97957821	98048611	90791	1	233537	ENSMUST00000170049.1	19856	ENSMUSG00000035582	Gdpd4	glycerophosphodiester phosphodiesterase domain containing 4
chr7	98071651	98071652	2	*	104440	13.55878565	0.299909489	0.226752071	0.370266451	33.97045825	2.927299932	4.583880172	39	146	29.141853	Promoter (2-3kb)	7	98051063	98069377	18315	2	17921	ENSMUST00000156992.7	-2274	ENSMUSG00000030761	Myo7a	myosin VIIA
chr7	98103233	98103234	2	*	104441	8.434200115	0.279114752	0.248496229	0.311503216	39.97012841	5.396023646	18.63621182	262	247	28.84006638	Promoter (<=1kb)	7	98098247	98103357	5111	2	17921	ENSMUST00000149079.1	123	ENSMUSG00000030761	Myo7a	myosin VIIA
chr7	98103562	98103563	2	*	104442	15.17352032	0.048183308	0.03035991	0.074253163	8.671997116	8.204549451	16.29935156	177	313	20.04291493	Promoter (<=1kb)	7	98098207	98103361	5155	2	17921	ENSMUST00000155637.7	-201	ENSMUSG00000030761	Myo7a	myosin VIIA
chr7	98120106	98120107	2	*	104443	5.005665868	0.219879789	0.168312649	0.27855265	11.93065319	1.403446272	4.277676913	68	99	26.48722141	Promoter (<=1kb)	7	98051060	98119524	68465	2	17921	ENSMUST00000107128.7	-582	ENSMUSG00000030761	Myo7a	myosin VIIA
chr7	98120279	98120280	2	*	104444	10.05179268	0.033152878	0.020649116	0.051564418	21.76586247	3.540536599	7.656877217	94	567	22.86436478	Promoter (<=1kb)	7	98051060	98119524	68465	2	17921	ENSMUST00000107128.7	-755	ENSMUSG00000030761	Myo7a	myosin VIIA
chr7	98120420	98120421	2	*	104445	19.50844951	0.041818475	0.030045649	0.055864409	20.85772436	10.57313865	18.19291325	158	722	18.99544183	Promoter (<=1kb)	7	98051060	98119524	68465	2	17921	ENSMUST00000107128.7	-896	ENSMUSG00000030761	Myo7a	myosin VIIA
chr7	98120570	98120571	2	*	104446	24.66396558	0.182170631	0.152398218	0.213424244	85.51229984	11.5534902	18.37238783	140	492	21.54519036	Promoter (1-2kb)	7	98051060	98119524	68465	2	17921	ENSMUST00000107128.7	-1046	ENSMUSG00000030761	Myo7a	myosin VIIA
chr7	98120719	98120720	2	*	104447	8.714036193	0.31199622	0.253451624	0.377252401	33.63389149	2.627334355	5.811138201	68	101	24.10083257	Promoter (1-2kb)	7	98051060	98119524	68465	2	17921	ENSMUST00000107128.7	-1195	ENSMUSG00000030761	Myo7a	myosin VIIA
chr7	98146183	98146184	2	*	104448	5.181114551	0.046145156	0.024670989	0.073079341	7.612731131	1.208783063	2.800201673	34	278	24.44275748	Promoter (<=1kb)	7	98143359	98145502	2144	2	18378	ENSMUST00000098281.3	-681	ENSMUSG00000074006	Omp	olfactory marker protein
chr7	98149032	98149033	2	*	104449	8.104186782	0.248807472	0.200180737	0.300572647	21.09376206	2.601426834	6.040401421	75	153	20.28105115	Intron (ENSMUST00000040971.13/12337, intron 3 of 12)	7	98143359	98145502	2144	2	18378	ENSMUST00000098281.3	-3530	ENSMUSG00000074006	Omp	olfactory marker protein
chr7	98149295	98149296	2	*	104450	5.278790537	0.015507785	0.003021133	0.039051072	0.229207332	1.55485266	3.63763604	44	311	27.53631258	Intron (ENSMUST00000040971.13/12337, intron 3 of 12)	7	98143359	98145502	2144	2	18378	ENSMUST00000098281.3	-3793	ENSMUSG00000074006	Omp	olfactory marker protein
chr7	98155853	98155854	2	*	104451	10.40886759	0.114743458	0.083226927	0.149911727	37.25561873	3.338568206	6.667134768	76	241	22.41716545	Intron (ENSMUST00000040971.13/12337, intron 2 of 12)	7	98145516	98162210	16695	2	12337	ENSMUST00000134638.1	6356	ENSMUSG00000035547	Capn5	calpain 5
chr7	98165198	98165199	2	*	104452	6.062125687	0.036809695	0.012076609	0.078116597	13.88351395	1.186680244	2.185564688	20	144	23.1499798	Promoter (<=1kb)	7	98161981	98164962	2982	2	12337	ENSMUST00000155056.1	-236	ENSMUSG00000035547	Capn5	calpain 5
chr7	98171540	98171541	2	*	104453	10.42969321	0.033083792	0.011762805	0.065592757	15.39752611	3.244175161	6.173019513	64	196	19.11079103	Intron (ENSMUST00000040971.13/12337, intron 1 of 12)	7	98177194	98179401	2208	1	330599	ENSMUST00000205893.1	-5653	NA	Gm16938	predicted gene, 16938
chr7	98171866	98171867	2	*	104454	3.408524264	0.002139035	0	0.020329326	1.85397283	0.65707923	1.640035649	20	108	19.27752244	Intron (ENSMUST00000040971.13/12337, intron 1 of 12)	7	98177194	98179401	2208	1	330599	ENSMUST00000205893.1	-5327	NA	Gm16938	predicted gene, 16938
chr7	98177885	98177886	2	*	104455	5.174368059	0.040345647	0.025207568	0.062752878	3.329689489	1.842552076	5.692025121	83	397	18.61323516	Promoter (<=1kb)	7	98121559	98178274	56716	2	12337	ENSMUST00000040971.13	388	ENSMUSG00000035547	Capn5	calpain 5
chr7	98178144	98178145	2	*	104456	17.9517313	0.067026368	0.056318396	0.080643833	109.1527838	10.31591757	20.63057039	237	1022	29.58012268	Promoter (<=1kb)	7	98121559	98178274	56716	2	12337	ENSMUST00000040971.13	129	ENSMUSG00000035547	Capn5	calpain 5
chr7	98178454	98178455	2	*	104457	14.2327397	0.086974267	0.068592116	0.106987293	30.92929381	7.599404864	16.25991987	179	479	26.40460033	Promoter (<=1kb)	7	98121559	98178274	56716	2	12337	ENSMUST00000040971.13	-180	ENSMUSG00000035547	Capn5	calpain 5
chr7	98193584	98193585	2	*	104458	3.644202246	0.058905652	0.031677579	0.098504837	3.731714048	0.79764411	2.441122856	31	150	27.75617751	Exon (ENSMUST00000098278.3/272411, exon 2 of 2)	7	98192417	98199481	7065	2	272411	ENSMUST00000098278.3	5896	ENSMUSG00000074004	B3gnt6	UDP-GlcNAc:betaGal beta-1,3-N-acetylglucosaminyltransferase 6
chr7	98193743	98193744	2	*	104459	7.417989697	0.096538788	0.060720508	0.138832954	23.44486899	1.601127387	2.840237758	24	164	29.44696212	Exon (ENSMUST00000098278.3/272411, exon 2 of 2)	7	98192417	98199481	7065	2	272411	ENSMUST00000098278.3	5737	ENSMUSG00000074004	B3gnt6	UDP-GlcNAc:betaGal beta-1,3-N-acetylglucosaminyltransferase 6
chr7	98194382	98194383	2	*	104460	4.260696427	7.64E-05	0	0.013605555	8.380406585	0.568457646	1.134929664	12	191	25.37627508	Exon (ENSMUST00000098278.3/272411, exon 2 of 2)	7	98192417	98199481	7065	2	272411	ENSMUST00000098278.3	5098	ENSMUSG00000074004	B3gnt6	UDP-GlcNAc:betaGal beta-1,3-N-acetylglucosaminyltransferase 6
chr7	98309036	98309037	2	*	104461	3.789679919	0.183359902	0.138450563	0.233184586	26.59036829	1.176729837	3.826842773	60	128	23.14896389	Promoter (<=1kb)	7	98251890	98309506	57617	2	66190	ENSMUST00000137899.1	469	ENSMUSG00000030760	Acer3	alkaline ceramidase 3
chr7	98309177	98309178	2	*	104462	12.69908991	0.151522895	0.119817457	0.18686665	40.76376587	3.938640412	6.588587932	52	267	25.44949307	Promoter (<=1kb)	7	98251890	98309506	57617	2	66190	ENSMUST00000137899.1	328	ENSMUSG00000030760	Acer3	alkaline ceramidase 3
chr7	98309365	98309366	2	*	104463	10.50051936	0.16398973	0.143563675	0.184729629	91.61614387	6.194391099	17.00566963	222	648	23.09907627	Promoter (<=1kb)	7	98251890	98309506	57617	2	66190	ENSMUST00000137899.1	140	ENSMUSG00000030760	Acer3	alkaline ceramidase 3
chr7	98341743	98341744	2	*	104464	7.788890187	0.272316462	0.207811438	0.341311256	0.749097101	2.622941211	5.42732243	60	47	19.33810175	Distal Intergenic	7	98350786	98360079	9294	2	244152	ENSMUST00000165901.7	18335	ENSMUSG00000049580	Tsku	tsukushi, small leucine rich proteoglycan
chr7	98349421	98349422	2	*	104465	8.012852266	0.038502881	0.016256342	0.066749141	1.167825052	1.592054844	2.854478355	29	350	21.84274515	Distal Intergenic	7	98350786	98360079	9294	2	244152	ENSMUST00000165901.7	10657	ENSMUSG00000049580	Tsku	tsukushi, small leucine rich proteoglycan
chr7	98361296	98361297	2	*	104466	4.978969741	0.012768556	0.001584803	0.044197675	9.039346262	0.832883124	1.869163409	24	182	17.88548021	Promoter (<=1kb)	7	98350668	98361292	10625	2	244152	ENSMUST00000167405.2	-4	ENSMUSG00000049580	Tsku	tsukushi, small leucine rich proteoglycan
chr7	98361454	98361455	2	*	104467	8.285743482	1.84E-05	0	0.001981122	6.009427365	1.766532168	3.276183526	35	384	24.29657516	Promoter (<=1kb)	7	98350668	98361328	10661	2	244152	ENSMUST00000165257.7	-126	ENSMUSG00000049580	Tsku	tsukushi, small leucine rich proteoglycan
chr7	98371619	98371620	2	*	104468	7.65782461	0.033235677	0.020147732	0.050446251	4.92547768	3.778775998	9.24157131	99	560	19.46500435	Distal Intergenic	7	98350668	98361328	10661	2	244152	ENSMUST00000165257.7	-10291	ENSMUSG00000049580	Tsku	tsukushi, small leucine rich proteoglycan
chr7	98391269	98391270	2	*	104469	9.927990896	0.057990518	0.025297622	0.114212499	10.41427359	2.431194242	4.136657124	33	123	23.98682782	Intron (ENSMUST00000206249.1/ENSMUST00000206249.1, intron 4 of 4)	7	98350668	98361328	10661	2	244152	ENSMUST00000165257.7	-29941	ENSMUSG00000049580	Tsku	tsukushi, small leucine rich proteoglycan
chr7	98391534	98391535	2	*	104470	5.811943393	0.089949092	0.054251252	0.136119648	0.141910055	1.447163341	3.498559494	51	170	21.12944817	Intron (ENSMUST00000206249.1/ENSMUST00000206249.1, intron 4 of 4)	7	98350668	98361328	10661	2	244152	ENSMUST00000165257.7	-30206	ENSMUSG00000049580	Tsku	tsukushi, small leucine rich proteoglycan
chr7	98427672	98427673	2	*	104471	19.25279027	0.092557858	0.045804777	0.149674813	20.80671881	3.424942779	4.297211365	19	95	38.71492452	Distal Intergenic	7	98440416	98477479	37064	1	14918	ENSMUST00000206435.1	-12743	ENSMUSG00000074003	Gucy2d	guanylate cyclase 2d
chr7	98431115	98431116	2	*	104472	8.932316395	0.148650602	0.109999254	0.190089337	25.5389372	2.11151825	3.812391554	35	342	21.3405109	Distal Intergenic	7	98440416	98477479	37064	1	14918	ENSMUST00000206435.1	-9300	ENSMUSG00000074003	Gucy2d	guanylate cyclase 2d
chr7	98447646	98447647	2	*	104473	7.889576719	0.183095602	0.116542821	0.261184741	9.390390439	1.680845987	2.919247612	23	93	26.38698988	Intron (ENSMUST00000206435.1/14918, intron 2 of 18)	7	98443421	98477478	34058	1	14918	ENSMUST00000098274.4	4225	ENSMUSG00000074003	Gucy2d	guanylate cyclase 2d
chr7	98447904	98447905	2	*	104474	8.173908959	0.017488137	0.000754081	0.07501531	6.770245276	1.4083717	2.168374995	16	87	20.68476142	Intron (ENSMUST00000206435.1/14918, intron 2 of 18)	7	98443421	98477478	34058	1	14918	ENSMUST00000098274.4	4483	ENSMUSG00000074003	Gucy2d	guanylate cyclase 2d
chr7	98481062	98481063	2	*	104475	19.75187552	0.211251707	0.175382757	0.249128644	78.44106651	7.889582105	12.89389596	110	316	23.9862353	Distal Intergenic	7	98489283	98498254	8972	1	434215	ENSMUST00000205937.1	-8220	ENSMUSG00000090958	Lrrc32	leucine rich repeat containing 32
chr7	98481288	98481289	2	*	104476	5.295999518	0.047944578	0.032892176	0.067719577	3.59937536	1.69832521	5.065569612	73	419	24.74994725	Distal Intergenic	7	98489283	98498254	8972	1	434215	ENSMUST00000205937.1	-7994	ENSMUSG00000090958	Lrrc32	leucine rich repeat containing 32
chr7	98489833	98489834	2	*	104477	15.38243276	0.154683239	0.122646426	0.19070933	57.13063248	6.084813083	10.84546174	99	325	24.85510647	Promoter (<=1kb)	7	98489697	98502181	12485	1	434215	ENSMUST00000205956.1	136	ENSMUSG00000090958	Lrrc32	leucine rich repeat containing 32
chr7	98490069	98490070	2	*	104478	9.766334603	0.133868672	0.100140991	0.171103052	22.63309148	3.159981402	6.321955904	67	260	26.55421518	Promoter (<=1kb)	7	98489697	98502181	12485	1	434215	ENSMUST00000205956.1	372	ENSMUSG00000090958	Lrrc32	leucine rich repeat containing 32
chr7	98499669	98499670	2	*	104479	3.277626955	0.241151972	0.177683185	0.308107994	8.897133901	0.847705095	2.957417372	45	96	16.11645782	Exon (ENSMUST00000205956.1/434215, exon 3 of 3)	7	98494222	98501831	7610	1	434215	ENSMUST00000165205.1	5447	ENSMUSG00000090958	Lrrc32	leucine rich repeat containing 32
chr7	98499819	98499820	2	*	104480	8.103052596	0.095418443	0.058318128	0.13839013	16.40666317	1.772150472	3.285337202	32	211	28.68294806	Exon (ENSMUST00000205956.1/434215, exon 3 of 3)	7	98494222	98501831	7610	1	434215	ENSMUST00000165205.1	5597	ENSMUSG00000090958	Lrrc32	leucine rich repeat containing 32
chr7	98500076	98500077	2	*	104481	5.638598061	0.046197023	0.020274192	0.082570227	3.966267662	1.172956489	2.435839583	26	198	27.41203431	3' UTR	7	98494222	98501831	7610	1	434215	ENSMUST00000165205.1	5854	ENSMUSG00000090958	Lrrc32	leucine rich repeat containing 32
chr7	98504479	98504480	2	*	104482	8.329791339	0.202763915	0.148055724	0.262640441	25.20447968	2.178078828	4.419851977	51	122	20.98997545	Distal Intergenic	7	98494222	98501831	7610	1	434215	ENSMUST00000165205.1	10257	ENSMUSG00000090958	Lrrc32	leucine rich repeat containing 32
chr7	98524040	98524041	2	*	104483	3.791244513	0.032345121	0.017484792	0.076339226	0.368181492	0.804703451	2.220848622	29	92	24.90558262	Distal Intergenic	7	98494222	98501831	7610	1	434215	ENSMUST00000165205.1	29818	ENSMUSG00000090958	Lrrc32	leucine rich repeat containing 32
chr7	98524335	98524336	2	*	104484	4.903869516	0.187365765	0.110464079	0.277808894	1.800510868	1.417452153	4.04745063	55	32	19.55022519	Distal Intergenic	7	98494222	98501831	7610	1	434215	ENSMUST00000165205.1	30113	ENSMUSG00000090958	Lrrc32	leucine rich repeat containing 32
chr7	98530735	98530736	2	*	104485	3.035771023	1.02E-05	0	0.011189333	4.37763472	0.447625727	1.227351508	17	146	18.86584954	Distal Intergenic	7	98494222	98501831	7610	1	434215	ENSMUST00000165205.1	36513	ENSMUSG00000090958	Lrrc32	leucine rich repeat containing 32
chr7	98542720	98542721	2	*	104486	6.230040537	0.051262602	0.021478743	0.08973114	8.330650717	1.01887348	1.969017405	23	139	20.22101222	Distal Intergenic	7	98494222	98501831	7610	1	434215	ENSMUST00000165205.1	48498	ENSMUSG00000090958	Lrrc32	leucine rich repeat containing 32
chr7	98573847	98573848	2	*	104487	6.006277632	0.084805623	0.037913259	0.145509133	3.553086097	1.341770215	2.917399941	33	97	16.46317351	Distal Intergenic	7	98593499	98595016	1518	2	233545	ENSMUST00000205513.1	21168	ENSMUSG00000035401	Emsy	EMSY, BRCA2-interacting transcriptional repressor
chr7	98593389	98593390	2	*	104488	7.19887331	0.008910608	0.000421061	0.036677239	4.47707198	1.273632601	2.223681729	23	182	19.8277177	Promoter (1-2kb)	7	98593499	98595016	1518	2	233545	ENSMUST00000205513.1	1626	ENSMUSG00000035401	Emsy	EMSY, BRCA2-interacting transcriptional repressor
chr7	98623927	98623928	2	*	104489	9.423577316	0.094915871	0.05622469	0.142330041	12.1284687	2.668316705	5.306467276	53	153	21.02111146	Intron (ENSMUST00000205276.1/233545, intron 9 of 19)	7	98597046	98615538	18493	2	233545	ENSMUST00000206626.1	-8389	ENSMUSG00000035401	Emsy	EMSY, BRCA2-interacting transcriptional repressor
chr7	98639650	98639651	2	*	104490	5.660975258	0.221294208	0.131066004	0.329334207	4.600487257	1.157640016	2.94643597	43	38	21.39791802	Intron (ENSMUST00000205276.1/233545, intron 6 of 19)	7	98637280	98645196	7917	2	233545	ENSMUST00000206256.1	5545	ENSMUSG00000035401	Emsy	EMSY, BRCA2-interacting transcriptional repressor
chr7	98656474	98656475	2	*	104491	10.56412739	0.072947188	0.054566204	0.092473529	14.32141855	6.812247052	19.15621468	257	476	21.08885584	Promoter (<=1kb)	7	98588936	98656546	67611	2	233545	ENSMUST00000205911.1	71	ENSMUSG00000035401	Emsy	EMSY, BRCA2-interacting transcriptional repressor
chr7	98657059	98657060	2	*	104492	10.43183604	0.327773026	0.286493921	0.368526417	44.87691054	6.109746299	17.40477538	242	131	25.27078018	Promoter (<=1kb)	7	98643057	98656783	13727	2	233545	ENSMUST00000206565.1	-276	ENSMUSG00000035401	Emsy	EMSY, BRCA2-interacting transcriptional repressor
chr7	98665606	98665607	2	*	104493	7.877852948	0.16041277	0.088159775	0.259673787	4.325645121	1.872261904	3.430794404	32	37	19.01914414	Distal Intergenic	7	98643057	98656783	13727	2	233545	ENSMUST00000206565.1	-8823	ENSMUSG00000035401	Emsy	EMSY, BRCA2-interacting transcriptional repressor
chr7	98672252	98672253	2	*	104494	3.04307138	0.222054296	0.133948767	0.326760596	8.447095563	0.544396473	1.630518346	24	44	17.46740336	Distal Intergenic	7	98643057	98656783	13727	2	233545	ENSMUST00000206565.1	-15469	ENSMUSG00000035401	Emsy	EMSY, BRCA2-interacting transcriptional repressor
chr7	98672406	98672407	2	*	104495	12.78460467	0.188600954	0.105601845	0.28789943	21.06728538	2.111811456	2.894788949	17	41	26.77225126	Distal Intergenic	7	98643057	98656783	13727	2	233545	ENSMUST00000206565.1	-15623	ENSMUSG00000035401	Emsy	EMSY, BRCA2-interacting transcriptional repressor
chr7	98703395	98703396	2	*	104496	8.703272277	0.036467699	0.02248667	0.05467799	12.72909155	2.888439918	6.227190711	71	530	20.2975512	Promoter (<=1kb)	7	98703328	98715113	11786	1	72981	ENSMUST00000153566.1	67	ENSMUSG00000030753	Thap12	THAP domain containing 12
chr7	98703531	98703532	2	*	104497	4.644396231	0.07935999	0.048022735	0.115979846	17.11577782	1.09476402	3.056921394	44	202	26.20782339	Promoter (<=1kb)	7	98703328	98715113	11786	1	72981	ENSMUST00000153566.1	203	ENSMUSG00000030753	Thap12	THAP domain containing 12
chr7	98713109	98713110	2	*	104498	4.489178588	0.05246427	0.024095674	0.093325157	8.95800617	0.714505531	1.424177356	16	82	14.75331094	Intron (ENSMUST00000126356.7/72981, intron 5 of 5)	7	98709877	98715257	5381	1	72981	ENSMUST00000146473.1	3232	ENSMUSG00000030753	Thap12	THAP domain containing 12
chr7	98713258	98713259	2	*	104499	18.24855697	0.13634143	0.075781269	0.209076301	25.6785211	3.531078494	4.589689531	21	82	22.83256006	Intron (ENSMUST00000126356.7/72981, intron 5 of 5)	7	98709877	98715257	5381	1	72981	ENSMUST00000146473.1	3381	ENSMUSG00000030753	Thap12	THAP domain containing 12
chr7	98730049	98730050	2	*	104500	8.779714433	0.109488536	0.069651716	0.161239307	21.25514633	2.220102089	4.430029716	51	162	19.14179485	Distal Intergenic	7	98709877	98715257	5381	1	72981	ENSMUST00000146473.1	20172	ENSMUSG00000030753	Thap12	THAP domain containing 12
chr7	98730320	98730321	2	*	104501	10.43013565	0.269529271	0.201460989	0.339494419	24.06694589	3.071675235	5.678377943	55	85	25.63458602	Distal Intergenic	7	98709877	98715257	5381	1	72981	ENSMUST00000146473.1	20443	ENSMUSG00000030753	Thap12	THAP domain containing 12
chr7	98735016	98735017	2	*	104502	5.958120138	0.094863117	0.058742501	0.141554078	14.66188567	1.450273536	3.224165416	41	142	24.43644982	Exon (ENSMUST00000208941.1/ENSMUST00000208941.1, exon 1 of 2)	7	98709877	98715257	5381	1	72981	ENSMUST00000146473.1	25139	ENSMUSG00000030753	Thap12	THAP domain containing 12
chr7	98743660	98743661	2	*	104503	22.15850891	0.352186189	0.28654105	0.418306228	72.42470035	8.640601556	12.1190653	62	101	22.48931478	Distal Intergenic	7	98709877	98715257	5381	1	72981	ENSMUST00000146473.1	33783	ENSMUSG00000030753	Thap12	THAP domain containing 12
chr7	98743803	98743804	2	*	104504	5.676128144	0.305468163	0.236533336	0.384655201	17.61919855	1.578311314	4.347100514	60	49	18.96708251	Distal Intergenic	7	98709877	98715257	5381	1	72981	ENSMUST00000146473.1	33926	ENSMUSG00000030753	Thap12	THAP domain containing 12
chr7	98743926	98743927	2	*	104505	10.49441648	0.042851914	0.011453364	0.106331174	9.220724668	1.571221396	2.379993034	19	66	17.76334897	Distal Intergenic	7	98709877	98715257	5381	1	72981	ENSMUST00000146473.1	34049	ENSMUSG00000030753	Thap12	THAP domain containing 12
chr7	98762814	98762815	2	*	104506	3.504170752	0.053532021	0.019278949	0.114910702	3.670137423	0.431618972	0.965265638	12	88	21.59117913	Distal Intergenic	7	98709877	98715257	5381	1	72981	ENSMUST00000146473.1	52937	ENSMUSG00000030753	Thap12	THAP domain containing 12
chr7	98763060	98763061	2	*	104507	5.325186372	0.075526869	0.041599822	0.118984931	4.169014687	1.247369599	2.786104814	32	150	21.72985017	Distal Intergenic	7	98709877	98715257	5381	1	72981	ENSMUST00000146473.1	53183	ENSMUSG00000030753	Thap12	THAP domain containing 12
chr7	98779037	98779038	2	*	104508	10.70868926	0.110911819	0.077804093	0.149218813	32.53090458	3.665676791	6.722151649	69	242	27.55805352	Distal Intergenic	7	98835112	98846587	11476	1	22411	ENSMUST00000165122.7	-56074	ENSMUSG00000015957	Wnt11	wingless-type MMTV integration site family, member 11
chr7	98779282	98779283	2	*	104509	8.843942233	0.053885292	0.027513656	0.092668003	1.064468543	2.323188521	4.764632751	54	249	23.09520183	Distal Intergenic	7	98835112	98846587	11476	1	22411	ENSMUST00000165122.7	-55829	ENSMUSG00000015957	Wnt11	wingless-type MMTV integration site family, member 11
chr7	98800486	98800487	2	*	104510	25.77349858	0.053692762	0.027120156	0.091568786	23.25871485	6.082615305	8.340370252	56	231	21.45726103	Distal Intergenic	7	98835112	98846587	11476	1	22411	ENSMUST00000165122.7	-34625	ENSMUSG00000015957	Wnt11	wingless-type MMTV integration site family, member 11
chr7	98800732	98800733	2	*	104511	6.214366702	0.010234089	0.002276922	0.029914599	10.91630186	2.11339876	4.84048233	51	330	19.74092268	Distal Intergenic	7	98835112	98846587	11476	1	22411	ENSMUST00000165122.7	-34379	ENSMUSG00000015957	Wnt11	wingless-type MMTV integration site family, member 11
chr7	98801399	98801400	2	*	104512	9.750230329	0	0	0.006901042	4.54445513	1.347404958	2.198230156	22	183	17.86809825	Distal Intergenic	7	98835112	98846587	11476	1	22411	ENSMUST00000165122.7	-33712	ENSMUSG00000015957	Wnt11	wingless-type MMTV integration site family, member 11
chr7	98814996	98814997	2	*	104513	4.914789997	0.128980716	0.098464685	0.162343715	14.96326364	1.16866144	3.212869659	52	279	29.40486499	Distal Intergenic	7	98835112	98846587	11476	1	22411	ENSMUST00000165122.7	-20115	ENSMUSG00000015957	Wnt11	wingless-type MMTV integration site family, member 11
chr7	98815213	98815214	2	*	104514	20.15438769	0.111650996	0.097496974	0.128126439	153.2573802	11.10435519	21.09259267	220	817	28.96443593	Distal Intergenic	7	98835112	98846587	11476	1	22411	ENSMUST00000165122.7	-19898	ENSMUSG00000015957	Wnt11	wingless-type MMTV integration site family, member 11
chr7	98815910	98815911	2	*	104515	28.7696469	0.09348874	0.078724411	0.107975403	121.5358523	16.02148807	26.69992973	259	823	22.9329302	Distal Intergenic	7	98835112	98846587	11476	1	22411	ENSMUST00000165122.7	-19201	ENSMUSG00000015957	Wnt11	wingless-type MMTV integration site family, member 11
chr7	98816418	98816419	2	*	104516	15.30722337	0.096203004	0.083474595	0.109809776	74.38121581	10.11597727	23.45381448	293	1111	26.96456134	Distal Intergenic	7	98835112	98846587	11476	1	22411	ENSMUST00000165122.7	-18693	ENSMUSG00000015957	Wnt11	wingless-type MMTV integration site family, member 11
chr7	98816621	98816622	2	*	104517	5.300807663	0.171440384	0.138790106	0.207605859	42.31086217	1.636781244	5.277081767	79	272	28.42755485	Distal Intergenic	7	98835112	98846587	11476	1	22411	ENSMUST00000165122.7	-18490	ENSMUSG00000015957	Wnt11	wingless-type MMTV integration site family, member 11
chr7	98837936	98837937	2	*	104518	11.26634773	0.046245877	0.028115138	0.07221601	3.483064082	4.425574884	9.451062157	113	355	22.07467632	Promoter (<=1kb)	7	98838845	98853751	14907	1	22411	ENSMUST00000167303.7	-908	ENSMUSG00000015957	Wnt11	wingless-type MMTV integration site family, member 11
chr7	98838232	98838233	2	*	104519	9.069452021	0.139294619	0.108458584	0.174481121	25.97464378	4.649623368	11.45488826	121	266	29.34212015	Promoter (<=1kb)	7	98838845	98853751	14907	1	22411	ENSMUST00000167303.7	-612	ENSMUSG00000015957	Wnt11	wingless-type MMTV integration site family, member 11
chr7	98838424	98838425	2	*	104520	6.376353893	0.282426083	0.217602059	0.354884182	11.93527872	1.915161832	4.641772815	53	69	30.72414772	Promoter (<=1kb)	7	98838845	98853751	14907	1	22411	ENSMUST00000167303.7	-420	ENSMUSG00000015957	Wnt11	wingless-type MMTV integration site family, member 11
chr7	98855465	98855466	2	*	104521	18.34155105	0.195610423	0.149985957	0.244061685	70.6701887	5.488794849	8.394981643	64	190	28.92206295	Downstream (<=300bp)	7	98847806	98850467	2662	1	22411	ENSMUST00000208062.1	7659	ENSMUSG00000015957	Wnt11	wingless-type MMTV integration site family, member 11
chr7	98855711	98855712	2	*	104522	6.443186394	0.223750773	0.168621532	0.281101703	27.44328781	2.126489165	4.862612147	54	114	26.89451744	Distal Intergenic	7	98847806	98850467	2662	1	22411	ENSMUST00000208062.1	7905	ENSMUSG00000015957	Wnt11	wingless-type MMTV integration site family, member 11
chr7	98855853	98855854	2	*	104523	14.1776382	0.322638642	0.224923066	0.438747616	20.95747524	3.76284507	5.429940051	34	30	18.56908571	Distal Intergenic	7	98847806	98850467	2662	1	22411	ENSMUST00000208062.1	8047	ENSMUSG00000015957	Wnt11	wingless-type MMTV integration site family, member 11
chr7	98856528	98856529	2	*	104524	5.072468622	0.080859661	0.050348528	0.118899495	14.6612721	1.391631082	3.506603247	45	190	24.10442903	Distal Intergenic	7	98847806	98850467	2662	1	22411	ENSMUST00000208062.1	8722	ENSMUSG00000015957	Wnt11	wingless-type MMTV integration site family, member 11
chr7	98871012	98871013	2	*	104525	14.13272385	0.231998663	0.166755366	0.306520646	31.20928159	3.494106818	5.29529263	39	73	21.97642439	Distal Intergenic	7	98847806	98850467	2662	1	22411	ENSMUST00000208062.1	23206	ENSMUSG00000015957	Wnt11	wingless-type MMTV integration site family, member 11
chr7	98888190	98888191	2	*	104526	10.99729372	0.01584921	0.000765672	0.074056634	9.381646008	2.879648376	4.630467404	37	81	19.90409763	3' UTR	7	98847806	98850467	2662	1	22411	ENSMUST00000208062.1	40384	ENSMUSG00000015957	Wnt11	wingless-type MMTV integration site family, member 11
chr7	98924409	98924410	2	*	104527	12.24830895	0.184167069	0.124069338	0.258029888	31.29595742	3.008522497	4.711518101	36	89	23.03674863	Intron (ENSMUST00000037968.9/78610, intron 13 of 14)	7	98888509	98943905	55397	2	78610	ENSMUST00000207919.1	19495	ENSMUSG00000035354	Uvrag	UV radiation resistance associated gene
chr7	98962687	98962688	2	*	104528	5.659714338	0.016926595	0.002234312	0.043311183	0.896981198	1.164137343	2.595970856	35	223	16.72999058	Intron (ENSMUST00000037968.9/78610, intron 12 of 14)	7	98888509	98943905	55397	2	78610	ENSMUST00000207919.1	-18782	ENSMUSG00000035354	Uvrag	UV radiation resistance associated gene
chr7	98968059	98968060	2	*	104529	9.97789684	0.404950435	0.314024539	0.499766848	21.66100469	2.224934132	3.907674836	37	25	30.12286093	Intron (ENSMUST00000037968.9/78610, intron 12 of 14)	7	98888509	98943905	55397	2	78610	ENSMUST00000207919.1	-24154	ENSMUSG00000035354	Uvrag	UV radiation resistance associated gene
chr7	98977490	98977491	2	*	104530	3.07286644	0.001677775	0.000209944	0.024183686	3.274554654	0.549357091	1.574325786	23	76	14.78164644	Intron (ENSMUST00000037968.9/78610, intron 12 of 14)	7	98888509	98943905	55397	2	78610	ENSMUST00000207919.1	-33585	ENSMUSG00000035354	Uvrag	UV radiation resistance associated gene
chr7	99015460	99015461	2	*	104531	7.348981573	0.13913731	0.105353009	0.178704303	16.46335187	2.41610701	5.693449916	73	210	24.43335166	Promoter (1-2kb)	7	98886750	99016644	129895	2	78610	ENSMUST00000209123.1	1183	ENSMUSG00000035354	Uvrag	UV radiation resistance associated gene
chr7	99034437	99034438	2	*	104532	5.257419174	0.115193049	0.065822319	0.17413641	2.979109283	1.028062872	2.293720165	28	86	24.74978574	Intron (ENSMUST00000037968.9/78610, intron 6 of 14)	7	98886750	99016644	129895	2	78610	ENSMUST00000209123.1	-17793	ENSMUSG00000035354	Uvrag	UV radiation resistance associated gene
chr7	99046631	99046632	2	*	104533	7.638840729	0.184204493	0.118360366	0.258618611	19.5988732	2.283752116	4.734029541	47	68	22.12539163	Intron (ENSMUST00000037968.9/78610, intron 6 of 14)	7	98886750	99016644	129895	2	78610	ENSMUST00000209123.1	-29987	ENSMUSG00000035354	Uvrag	UV radiation resistance associated gene
chr7	99062433	99062434	2	*	104534	3.838442838	0.208878056	0.150319065	0.277691664	3.801427958	1.120482067	3.685368026	62	88	15.87926715	Intron (ENSMUST00000037968.9/78610, intron 6 of 14)	7	99056063	99099427	43365	2	78610	ENSMUST00000208012.1	36993	ENSMUSG00000035354	Uvrag	UV radiation resistance associated gene
chr7	99073921	99073922	2	*	104535	19.87863137	0.235189802	0.163928901	0.312480533	15.41085942	4.071920889	6.045674929	49	52	18.8993073	Intron (ENSMUST00000037968.9/78610, intron 5 of 14)	7	99056063	99099427	43365	2	78610	ENSMUST00000208012.1	25505	ENSMUSG00000035354	Uvrag	UV radiation resistance associated gene
chr7	99074062	99074063	2	*	104536	5.090207587	0.022619441	0.011444513	0.040019783	7.054463769	1.665929026	5.002432917	69	516	19.831234	Intron (ENSMUST00000037968.9/78610, intron 5 of 14)	7	99056063	99099427	43365	2	78610	ENSMUST00000208012.1	25364	ENSMUSG00000035354	Uvrag	UV radiation resistance associated gene
chr7	99085254	99085255	2	*	104537	3.929105156	0.12355176	0.082429352	0.17084945	13.19757328	0.849974391	2.618949674	41	183	32.37635219	Intron (ENSMUST00000037968.9/78610, intron 5 of 14)	7	99056063	99099427	43365	2	78610	ENSMUST00000208012.1	14172	ENSMUSG00000035354	Uvrag	UV radiation resistance associated gene
chr7	99107633	99107634	2	*	104538	5.771185105	0.105872422	0.051447624	0.173331051	2.858185456	1.409304218	3.376337045	43	84	18.26270289	Intron (ENSMUST00000037968.9/78610, intron 3 of 14)	7	99056063	99099427	43365	2	78610	ENSMUST00000208012.1	-8206	ENSMUSG00000035354	Uvrag	UV radiation resistance associated gene
chr7	99151739	99151740	2	*	104539	16.55337354	0.076661752	0.057034473	0.0997132	60.18396674	8.838559179	19.21335985	214	376	18.01234994	Distal Intergenic	7	98885021	99141141	256121	2	78610	ENSMUST00000037968.9	-10598	ENSMUSG00000035354	Uvrag	UV radiation resistance associated gene
chr7	99155236	99155237	2	*	104540	6.278960754	0.500833284	0.459487592	0.54030179	147.8519263	3.352491261	12.62873146	207	209	21.51526158	Intron (ENSMUST00000033001.5/67800, intron 7 of 7)	7	98885021	99141141	256121	2	78610	ENSMUST00000037968.9	-14095	ENSMUSG00000035354	Uvrag	UV radiation resistance associated gene
chr7	99165206	99165207	2	*	104541	10.36494634	0.126988435	0.088643894	0.168902215	27.83133444	2.699145256	4.725711229	46	187	41.15815107	Intron (ENSMUST00000033001.5/67800, intron 2 of 7)	7	99158984	99170106	11123	2	67800	ENSMUST00000207894.1	4899	ENSMUSG00000030747	Dgat2	diacylglycerol O-acyltransferase 2
chr7	99166090	99166091	2	*	104542	5.359407255	0.165229309	0.121194919	0.212725552	8.353779275	1.80373365	5.265644215	73	120	18.66327824	Intron (ENSMUST00000033001.5/67800, intron 2 of 7)	7	99158984	99170106	11123	2	67800	ENSMUST00000207894.1	4015	ENSMUSG00000030747	Dgat2	diacylglycerol O-acyltransferase 2
chr7	99166568	99166569	2	*	104543	4.874384281	0.103816355	0.074606205	0.138987343	21.79976118	1.648242068	5.500522197	73	289	27.30218888	Intron (ENSMUST00000033001.5/67800, intron 2 of 7)	7	99158984	99170106	11123	2	67800	ENSMUST00000207894.1	3537	ENSMUSG00000030747	Dgat2	diacylglycerol O-acyltransferase 2
chr7	99182913	99182914	2	*	104544	26.82854916	0.124451381	0.112545048	0.136785938	264.1653437	20.07906718	37.17658273	357	1132	26.78050605	Promoter (<=1kb)	7	99159033	99182719	23687	2	67800	ENSMUST00000208591.1	-194	ENSMUSG00000030747	Dgat2	diacylglycerol O-acyltransferase 2
chr7	99183175	99183176	2	*	104545	5.43171035	0.069863033	0.055425737	0.083933496	4.947048585	2.822024421	11.53150694	175	845	26.17019659	Promoter (<=1kb)	7	99159033	99182719	23687	2	67800	ENSMUST00000208591.1	-456	ENSMUSG00000030747	Dgat2	diacylglycerol O-acyltransferase 2
chr7	99218077	99218078	2	*	104546	8.267166507	0.052028588	0.028082506	0.085351968	17.31457618	1.688883823	2.919118724	25	245	28.12894369	Intron (ENSMUST00000208323.1/ENSMUST00000208323.1, intron 1 of 1)	7	99226577	99238594	12018	2	233549	ENSMUST00000132343.1	20516	ENSMUSG00000052396	Mogat2	monoacylglycerol O-acyltransferase 2
chr7	99229429	99229430	2	*	104547	7.995149894	0.018630428	0.00908654	0.034583097	9.381911786	2.595899991	5.330624927	54	649	17.99067967	Intron (ENSMUST00000064231.7/233549, intron 2 of 5)	7	99226577	99238594	12018	2	233549	ENSMUST00000132343.1	9164	ENSMUSG00000052396	Mogat2	monoacylglycerol O-acyltransferase 2
chr7	99229699	99229700	2	*	104548	12.32824766	0.192222804	0.1542242	0.232307443	37.57755349	4.908237451	9.190705653	82	422	22.32685994	Intron (ENSMUST00000064231.7/233549, intron 2 of 5)	7	99226577	99238594	12018	2	233549	ENSMUST00000132343.1	8894	ENSMUSG00000052396	Mogat2	monoacylglycerol O-acyltransferase 2
chr7	99249596	99249597	2	*	104549	9.000885152	0.052884331	0.02866437	0.089654782	7.849409125	2.472513897	4.929827798	52	205	20.87674736	Distal Intergenic	7	99219084	99238619	19536	2	233549	ENSMUST00000064231.7	-10977	ENSMUSG00000052396	Mogat2	monoacylglycerol O-acyltransferase 2
chr7	99249906	99249907	2	*	104550	6.747149291	0.117959522	0.090427141	0.147763999	24.56037351	2.285144553	5.843009903	80	380	48.70048544	Distal Intergenic	7	99219084	99238619	19536	2	233549	ENSMUST00000064231.7	-11287	ENSMUSG00000052396	Mogat2	monoacylglycerol O-acyltransferase 2
chr7	99254753	99254754	2	*	104551	4.587843784	0.101783793	0.05518877	0.160453772	14.89858207	0.852207352	1.871362098	24	92	20.16831159	Distal Intergenic	7	99260481	99267218	6738	2	381967	ENSMUST00000180761.2	12464	ENSMUSG00000097015	Gm26705	predicted gene, 26705
chr7	99254910	99254911	2	*	104552	13.45086133	0.054502978	0.028333658	0.085028564	24.47526151	3.268481507	5.295662237	44	255	23.71694853	Distal Intergenic	7	99260481	99267218	6738	2	381967	ENSMUST00000180761.2	12307	ENSMUSG00000097015	Gm26705	predicted gene, 26705
chr7	99267637	99267638	2	*	104553	10.49727988	0.215507153	0.189587048	0.24323676	95.15240048	5.682742888	14.06436945	163	352	37.43678308	Promoter (<=1kb)	7	99267489	99320352	52864	1	17760	ENSMUST00000127492.1	148	ENSMUSG00000055407	Map6	microtubule-associated protein 6
chr7	99267815	99267816	2	*	104554	3.888041522	0.235378673	0.196848324	0.276710296	10.43652105	1.514161657	6.207084295	98	168	22.11310761	Promoter (<=1kb)	7	99267972	99337137	69166	1	17760	ENSMUST00000208924.1	-156	ENSMUSG00000055407	Map6	microtubule-associated protein 6
chr7	99295420	99295421	2	*	104555	5.122362331	0.136638049	0.09357416	0.189878693	5.410087474	1.475799125	4.008030956	48	123	19.52772031	Intron (ENSMUST00000068973.10/17760, intron 1 of 3)	7	99269132	99320582	51451	1	17760	ENSMUST00000209094.1	26288	ENSMUSG00000055407	Map6	microtubule-associated protein 6
chr7	99295769	99295770	2	*	104556	12.22855916	0.09029402	0.035378547	0.158561808	19.21705436	2.843942924	4.050808679	23	69	24.1789364	Intron (ENSMUST00000068973.10/17760, intron 1 of 3)	7	99269132	99320582	51451	1	17760	ENSMUST00000209094.1	26637	ENSMUSG00000055407	Map6	microtubule-associated protein 6
chr7	99304973	99304974	2	*	104557	11.35510748	0.110427178	0.083564247	0.141347262	14.58043702	5.405206622	11.7898524	124	356	31.54647102	Intron (ENSMUST00000068973.10/17760, intron 1 of 3)	7	99269132	99320582	51451	1	17760	ENSMUST00000209094.1	35841	ENSMUSG00000055407	Map6	microtubule-associated protein 6
chr7	99326430	99326431	2	*	104558	5.476105063	0.222163465	0.165849038	0.286844483	4.29498004	1.709350633	4.297894785	53	106	32.21154067	Intron (ENSMUST00000068973.10/17760, intron 3 of 3)	7	99349262	99352997	3736	2	12406	ENSMUST00000208292.1	26566	ENSMUSG00000070436	Serpinh1	serine (or cysteine) peptidase inhibitor, clade H, member 1
chr7	99326642	99326643	2	*	104559	5.550752947	0.198461128	0.139183313	0.26667093	0.311169864	1.319349991	3.020786541	34	86	22.71450691	Intron (ENSMUST00000068973.10/17760, intron 3 of 3)	7	99349262	99352997	3736	2	12406	ENSMUST00000208292.1	26354	ENSMUSG00000070436	Serpinh1	serine (or cysteine) peptidase inhibitor, clade H, member 1
chr7	99326768	99326769	2	*	104560	5.071608843	0.198637205	0.141552141	0.263980551	12.58357235	1.227650828	3.084248866	39	99	23.71039109	Intron (ENSMUST00000068973.10/17760, intron 3 of 3)	7	99349262	99352997	3736	2	12406	ENSMUST00000208292.1	26228	ENSMUSG00000070436	Serpinh1	serine (or cysteine) peptidase inhibitor, clade H, member 1
chr7	99333113	99333114	2	*	104561	11.83873396	0.213302926	0.162916279	0.269720057	20.85312948	3.467071742	6.350938152	68	120	25.8879898	Intron (ENSMUST00000068973.10/17760, intron 3 of 3)	7	99349262	99352997	3736	2	12406	ENSMUST00000208292.1	19883	ENSMUSG00000070436	Serpinh1	serine (or cysteine) peptidase inhibitor, clade H, member 1
chr7	99333297	99333298	2	*	104562	8.56595469	0.140624815	0.091326953	0.196417382	16.49569767	2.249866044	4.5232138	47	91	26.76933049	Intron (ENSMUST00000068973.10/17760, intron 3 of 3)	7	99349262	99352997	3736	2	12406	ENSMUST00000208292.1	19699	ENSMUSG00000070436	Serpinh1	serine (or cysteine) peptidase inhibitor, clade H, member 1
chr7	99355355	99355356	2	*	104563	12.28600506	0.074992898	0.04490216	0.111908057	21.11255544	3.137631931	5.13617292	43	221	24.14363519	Promoter (2-3kb)	7	99345389	99353239	7851	2	12406	ENSMUST00000094154.5	-2116	ENSMUSG00000070436	Serpinh1	serine (or cysteine) peptidase inhibitor, clade H, member 1
chr7	99355556	99355557	2	*	104564	11.94669931	0.111429221	0.067578473	0.165526462	22.43282231	2.921215584	4.484906028	31	115	21.19467771	Promoter (2-3kb)	7	99345389	99353239	7851	2	12406	ENSMUST00000094154.5	-2317	ENSMUSG00000070436	Serpinh1	serine (or cysteine) peptidase inhibitor, clade H, member 1
chr7	99360086	99360087	2	*	104565	8.229732292	0.098155882	0.074696831	0.124115128	16.95977755	2.912060981	7.804517516	114	419	35.41271887	Distal Intergenic	7	99345389	99353239	7851	2	12406	ENSMUST00000094154.5	-6847	ENSMUSG00000070436	Serpinh1	serine (or cysteine) peptidase inhibitor, clade H, member 1
chr7	99360571	99360572	2	*	104566	8.280024412	0.077382474	0.055539041	0.102556732	21.3717137	3.223830812	8.214945285	116	346	17.54339153	Distal Intergenic	7	99345389	99353239	7851	2	12406	ENSMUST00000094154.5	-7332	ENSMUSG00000070436	Serpinh1	serine (or cysteine) peptidase inhibitor, clade H, member 1
chr7	99360711	99360712	2	*	104567	8.117170381	0.16773562	0.125876548	0.2126722	11.08810636	3.271091925	7.553189829	87	151	22.44491668	Distal Intergenic	7	99345389	99353239	7851	2	12406	ENSMUST00000094154.5	-7472	ENSMUSG00000070436	Serpinh1	serine (or cysteine) peptidase inhibitor, clade H, member 1
chr7	99365180	99365181	2	*	104568	10.39874917	0.139639978	0.112769803	0.170244292	20.73595758	5.583653185	12.50964984	134	439	23.02416424	Distal Intergenic	7	99345389	99353239	7851	2	12406	ENSMUST00000094154.5	-11941	ENSMUSG00000070436	Serpinh1	serine (or cysteine) peptidase inhibitor, clade H, member 1
chr7	99409879	99409880	2	*	104569	3.408966891	0.041508809	0.022680762	0.068025579	10.83391699	1.182263499	4.521201022	65	289	16.5897919	Intron (ENSMUST00000037528.9/233552, intron 2 of 17)	7	99414650	99441261	26612	1	233552	ENSMUST00000208800.1	-4770	ENSMUSG00000035314	Gdpd5	glycerophosphodiester phosphodiesterase domain containing 5
chr7	99410018	99410019	2	*	104570	9.358864927	0.034668406	0.016348157	0.057285869	11.42996001	3.095934946	6.141041996	65	347	20.24506374	Intron (ENSMUST00000037528.9/233552, intron 2 of 17)	7	99414650	99441261	26612	1	233552	ENSMUST00000208800.1	-4631	ENSMUSG00000035314	Gdpd5	glycerophosphodiester phosphodiesterase domain containing 5
chr7	99425911	99425912	2	*	104571	8.214577032	0.100589378	0.058371467	0.151483625	14.34943551	2.010093805	3.932269299	42	145	26.5877591	Promoter (1-2kb)	7	99424113	99460985	36873	1	233552	ENSMUST00000213887.1	1798	ENSMUSG00000035314	Gdpd5	glycerophosphodiester phosphodiesterase domain containing 5
chr7	99426259	99426260	2	*	104572	9.737393157	0.0478159	0.020101074	0.082668329	16.97127454	2.981002315	5.642712316	56	170	24.0827518	Promoter (2-3kb)	7	99424113	99460985	36873	1	233552	ENSMUST00000213887.1	2146	ENSMUSG00000035314	Gdpd5	glycerophosphodiester phosphodiesterase domain containing 5
chr7	99426976	99426977	2	*	104573	6.976614963	0.005991461	0.000258417	0.037456106	2.751211075	1.580944177	2.986541528	29	162	25.7272534	Promoter (2-3kb)	7	99424113	99460985	36873	1	233552	ENSMUST00000213887.1	2863	ENSMUSG00000035314	Gdpd5	glycerophosphodiester phosphodiesterase domain containing 5
chr7	99432208	99432209	2	*	104574	3.547162095	0.090789262	0.059061158	0.132903765	12.3344074	0.938178173	3.035290353	43	167	19.34645205	Intron (ENSMUST00000037528.9/233552, intron 4 of 17)	7	99424113	99460985	36873	1	233552	ENSMUST00000213887.1	8095	ENSMUSG00000035314	Gdpd5	glycerophosphodiester phosphodiesterase domain containing 5
chr7	99432357	99432358	2	*	104575	16.52650171	0.105685057	0.075741381	0.139644068	58.49667215	5.102367582	8.317912448	73	224	23.66670237	Intron (ENSMUST00000037528.9/233552, intron 4 of 17)	7	99424113	99460985	36873	1	233552	ENSMUST00000213887.1	8244	ENSMUSG00000035314	Gdpd5	glycerophosphodiester phosphodiesterase domain containing 5
chr7	99432690	99432691	2	*	104576	6.34360676	0.218949024	0.175251618	0.268086092	21.94396145	1.868087845	4.800951842	65	161	40.94493319	Intron (ENSMUST00000037528.9/233552, intron 4 of 17)	7	99424113	99460985	36873	1	233552	ENSMUST00000213887.1	8577	ENSMUSG00000035314	Gdpd5	glycerophosphodiester phosphodiesterase domain containing 5
chr7	99449324	99449325	2	*	104577	11.56427349	0.091077317	0.058183384	0.132302545	21.6286725	3.272066124	5.509600584	47	182	21.33800703	Promoter (<=1kb)	7	99448842	99454992	6151	1	233552	ENSMUST00000208061.1	482	ENSMUSG00000035314	Gdpd5	glycerophosphodiester phosphodiesterase domain containing 5
chr7	99449473	99449474	2	*	104578	3.921194721	0.085305158	0.046458767	0.135142282	7.470526358	0.741671403	2.005895077	29	156	15.6211708	Promoter (<=1kb)	7	99448842	99454992	6151	1	233552	ENSMUST00000208061.1	631	ENSMUSG00000035314	Gdpd5	glycerophosphodiester phosphodiesterase domain containing 5
chr7	99450751	99450752	2	*	104579	8.707310446	0.080995838	0.053625921	0.1143309	31.77183416	3.141270736	7.411369491	101	206	29.05238727	Promoter (1-2kb)	7	99448842	99454992	6151	1	233552	ENSMUST00000208061.1	1909	ENSMUSG00000035314	Gdpd5	glycerophosphodiester phosphodiesterase domain containing 5
chr7	99451065	99451066	2	*	104580	7.728176289	0.132373081	0.087960362	0.184045415	16.50358002	1.845528971	3.949116977	47	188	38.30270276	Promoter (2-3kb)	7	99448842	99454992	6151	1	233552	ENSMUST00000208061.1	2223	ENSMUSG00000035314	Gdpd5	glycerophosphodiester phosphodiesterase domain containing 5
chr7	99459016	99459017	2	*	104581	10.22529736	0.072628258	0.04935754	0.098680745	15.78163595	4.435364484	10.27357913	120	317	19.86626264	Intron (ENSMUST00000037528.9/233552, intron 17 of 17)	7	99466004	99474022	8019	1	72184	ENSMUST00000037359.8	-6987	ENSMUSG00000035298	Klhl35	kelch-like 35
chr7	99459769	99459770	2	*	104582	5.421391697	0.021484181	0.009617323	0.044104555	11.33062951	1.495994198	4.109698127	59	238	14.32512658	Intron (ENSMUST00000037528.9/233552, intron 17 of 17)	7	99466004	99474022	8019	1	72184	ENSMUST00000037359.8	-6234	ENSMUSG00000035298	Klhl35	kelch-like 35
chr7	99460202	99460203	2	*	104583	4.706023539	0.11135919	0.073972159	0.153958492	0.730819375	1.800826462	5.830257711	81	148	23.11561879	3' UTR	7	99466004	99474022	8019	1	72184	ENSMUST00000037359.8	-5801	ENSMUSG00000035298	Klhl35	kelch-like 35
chr7	99460732	99460733	2	*	104584	8.285433532	0.039644481	0.020882965	0.061792352	0.020913913	3.064177549	7.91190726	114	263	19.17926922	3' UTR	7	99466004	99474022	8019	1	72184	ENSMUST00000037359.8	-5271	ENSMUSG00000035298	Klhl35	kelch-like 35
chr7	99466134	99466135	2	*	104585	10.09151714	0.105018636	0.082036567	0.131251681	38.36107851	4.266951886	9.63381058	114	342	23.22357852	Promoter (<=1kb)	7	99466004	99474022	8019	1	72184	ENSMUST00000037359.8	130	ENSMUSG00000035298	Klhl35	kelch-like 35
chr7	99468419	99468420	2	*	104586	18.5413862	0.122610442	0.088500802	0.158936519	37.2248093	5.096925162	7.764509159	61	220	25.66394619	Promoter (<=1kb)	7	99468963	99471786	2824	1	72184	ENSMUST00000153736.1	-543	ENSMUSG00000035298	Klhl35	kelch-like 35
chr7	99468673	99468674	2	*	104587	11.98874634	0.001669501	0.000380109	0.006330566	3.044130187	4.258308803	7.898402759	76	581	17.80346243	Promoter (<=1kb)	7	99468963	99471786	2824	1	72184	ENSMUST00000153736.1	-289	ENSMUSG00000035298	Klhl35	kelch-like 35
chr7	99469108	99469109	2	*	104588	16.64687972	0.031676027	0.019023891	0.04744522	7.256827725	7.820014264	15.20056054	163	612	31.54937577	Promoter (<=1kb)	7	99468963	99471786	2824	1	72184	ENSMUST00000153736.1	145	ENSMUSG00000035298	Klhl35	kelch-like 35
chr7	99474943	99474944	2	*	104589	12.07506578	0.006222804	0.002718608	0.014544957	10.65009721	4.102539484	7.673628573	76	602	23.34411938	Distal Intergenic	7	99471826	99473604	1779	1	72184	ENSMUST00000152424.1	3117	ENSMUSG00000035298	Klhl35	kelch-like 35
chr7	99483515	99483516	2	*	104590	15.34283291	0.126732502	0.099963349	0.155082877	53.45157378	6.552066994	12.55338497	139	278	23.60763731	Promoter (<=1kb)	7	99479710	99483634	3925	2	27050	ENSMUST00000128174.1	118	ENSMUSG00000030744	Rps3	ribosomal protein S3
chr7	99500599	99500600	2	*	104591	10.78018363	0.146726776	0.1109068	0.182288337	27.38570921	3.784561462	7.772546745	72	460	21.70454408	Distal Intergenic	7	99477896	99483738	5843	2	27050	ENSMUST00000032998.12	-16861	ENSMUSG00000030744	Rps3	ribosomal protein S3
chr7	99536388	99536389	2	*	104592	8.486790416	0.184473842	0.146945643	0.225764007	19.68223819	4.33325209	11.5112413	129	220	29.72668568	Promoter (<=1kb)	7	99535704	99588941	53238	1	109689	ENSMUST00000162404.7	684	ENSMUSG00000018909	Arrb1	arrestin, beta 1
chr7	99546151	99546152	2	*	104593	8.615350963	0.073859448	0.043540016	0.108806165	24.45445482	1.783552127	3.149992838	31	232	28.2337668	Intron (ENSMUST00000098266.8/109689, intron 1 of 15)	7	99552269	99552363	95	1	723840	ENSMUST00000083637.1	-6117	ENSMUSG00000065571	Mir326	microRNA 326
chr7	99556187	99556188	2	*	104594	7.591112031	0.041572114	0.022358635	0.064465644	5.230218192	2.579116842	6.109117539	75	377	30.46249844	Intron (ENSMUST00000098266.8/109689, intron 1 of 15)	7	99552269	99552363	95	1	723840	ENSMUST00000083637.1	3918	ENSMUSG00000065571	Mir326	microRNA 326
chr7	99572913	99572914	2	*	104595	6.128850208	0.046725895	0.019813112	0.083665287	5.988923379	1.331749148	2.854982334	34	130	20.65622826	Promoter (<=1kb)	7	99573064	99588128	15065	1	109689	ENSMUST00000161268.1	-150	ENSMUSG00000018909	Arrb1	arrestin, beta 1
chr7	99579745	99579746	2	*	104596	9.865309006	0.057757425	0.040683935	0.076307134	22.12229811	4.117463235	9.900045833	129	599	35.22564336	Intron (ENSMUST00000098266.8/109689, intron 1 of 15)	7	99573064	99588128	15065	1	109689	ENSMUST00000161268.1	6681	ENSMUSG00000018909	Arrb1	arrestin, beta 1
chr7	99589948	99589949	2	*	104597	19.96160138	0.147798883	0.123171133	0.201561336	4.361979178	2.18505009	2.618935668	9	69	24.62058302	Intron (ENSMUST00000098266.8/109689, intron 7 of 15)	7	99594593	99601141	6549	1	109689	ENSMUST00000162043.7	-4644	ENSMUSG00000018909	Arrb1	arrestin, beta 1
chr7	99590140	99590141	2	*	104598	19.76428576	0.273561809	0.234277247	0.312372682	109.228451	9.477106034	15.03785708	109	347	26.99738529	Intron (ENSMUST00000098266.8/109689, intron 7 of 15)	7	99594593	99601141	6549	1	109689	ENSMUST00000162043.7	-4452	ENSMUSG00000018909	Arrb1	arrestin, beta 1
chr7	99619019	99619020	2	*	104599	3.174336053	0.015992781	0.008970449	0.031961992	2.142378502	0.544599798	1.467280043	17	150	16.55366063	Distal Intergenic	7	99624082	99627103	3022	2	100503386	ENSMUST00000178124.2	8083	ENSMUSG00000096606	Tpbgl	trophoblast glycoprotein-like
chr7	99619202	99619203	2	*	104600	10.1437442	0.145331634	0.100260731	0.193232429	29.72507501	2.216130631	3.753106976	35	140	23.76370191	Distal Intergenic	7	99624082	99627103	3022	2	100503386	ENSMUST00000178124.2	7900	ENSMUSG00000096606	Tpbgl	trophoblast glycoprotein-like
chr7	99625573	99625574	2	*	104601	6.938918236	0.167896858	0.131362895	0.214131662	22.97468275	1.641943403	3.578515476	45	139	25.97486292	Promoter (1-2kb)	7	99624082	99627103	3022	2	100503386	ENSMUST00000178124.2	1529	ENSMUSG00000096606	Tpbgl	trophoblast glycoprotein-like
chr7	99625748	99625749	2	*	104602	19.27552409	0.082560721	0.068112504	0.099342444	83.80458337	11.8448689	22.11264845	210	776	25.87008007	Promoter (1-2kb)	7	99624082	99627103	3022	2	100503386	ENSMUST00000178124.2	1354	ENSMUSG00000096606	Tpbgl	trophoblast glycoprotein-like
chr7	99626107	99626108	2	*	104603	21.6672779	0.156690145	0.121905341	0.196789675	71.81505084	7.37769693	10.57865945	64	252	20.01337118	Promoter (<=1kb)	7	99624082	99627103	3022	2	100503386	ENSMUST00000178124.2	995	ENSMUSG00000096606	Tpbgl	trophoblast glycoprotein-like
chr7	99659641	99659642	2	*	104604	9.066236853	0.130185831	0.09846856	0.165437415	36.63567905	3.380142348	7.175352239	83	241	23.99316903	3' UTR	7	99659857	99664932	5076	2	101488	ENSMUST00000154295.1	5290	ENSMUSG00000030737	Slco2b1	solute carrier organic anion transporter family, member 2b1
chr7	99674899	99674900	2	*	104605	7.120253393	0.168039586	0.092886009	0.256424761	17.96550669	1.642538893	2.783708717	19	63	24.69292869	Intron (ENSMUST00000032985.10/101488, intron 7 of 13)	7	99659857	99664932	5076	2	101488	ENSMUST00000154295.1	-9967	ENSMUSG00000030737	Slco2b1	solute carrier organic anion transporter family, member 2b1
chr7	99675099	99675100	2	*	104606	9.128602806	0.103311245	0.062260463	0.150479524	18.981466	2.352356131	4.196392161	36	138	20.98759925	Intron (ENSMUST00000032985.10/101488, intron 7 of 13)	7	99659857	99664932	5076	2	101488	ENSMUST00000154295.1	-10167	ENSMUSG00000030737	Slco2b1	solute carrier organic anion transporter family, member 2b1
chr7	99675254	99675255	2	*	104607	9.400349159	0.061267571	0.029282306	0.11917794	5.363727232	2.106941892	3.360439558	23	110	19.664557	Intron (ENSMUST00000032985.10/101488, intron 7 of 13)	7	99659857	99664932	5076	2	101488	ENSMUST00000154295.1	-10322	ENSMUSG00000030737	Slco2b1	solute carrier organic anion transporter family, member 2b1
chr7	99684069	99684070	2	*	104608	9.105645407	0.048142157	0.027511103	0.093144037	14.52924797	2.582144295	4.925389533	43	117	23.28250536	Intron (ENSMUST00000032985.10/101488, intron 6 of 13)	7	99688517	99691769	3253	2	101488	ENSMUST00000208713.1	7699	ENSMUSG00000030737	Slco2b1	solute carrier organic anion transporter family, member 2b1
chr7	99699726	99699727	2	*	104609	4.425626984	0.031494503	0.006686786	0.074207712	5.078932301	0.897482125	1.998089572	22	112	12.06244123	Intron (ENSMUST00000208250.1/ENSMUST00000208250.1, intron 1 of 4)	7	99658389	99695809	37421	2	101488	ENSMUST00000107086.8	-3917	ENSMUSG00000030737	Slco2b1	solute carrier organic anion transporter family, member 2b1
chr7	99699934	99699935	2	*	104610	4.51544851	0.067309814	0.035721154	0.111333266	14.64435524	1.396404667	4.077248649	47	133	14.46643095	Intron (ENSMUST00000208250.1/ENSMUST00000208250.1, intron 1 of 4)	7	99658389	99695809	37421	2	101488	ENSMUST00000107086.8	-4125	ENSMUSG00000030737	Slco2b1	solute carrier organic anion transporter family, member 2b1
chr7	99708756	99708757	2	*	104611	33.62617135	0.18572032	0.15193961	0.221216646	71.70805115	19.1776047	28.95869794	198	239	22.45525036	Promoter (1-2kb)	7	99658389	99707161	48773	2	101488	ENSMUST00000107088.7	-1595	ENSMUSG00000030737	Slco2b1	solute carrier organic anion transporter family, member 2b1
chr7	99795604	99795605	2	*	104612	8.125349439	0.113988118	0.052424113	0.197112548	21.7988821	2.174755885	4.30255769	44	60	19.38097924	Distal Intergenic	7	99767164	99768130	967	1	258353	ENSMUST00000098263.2	28440	ENSMUSG00000073997	Or2at1	olfactory receptor family 2 subfamily AT member 1
chr7	99795743	99795744	2	*	104613	6.046808993	0.144225187	0.088377921	0.208545639	9.007779526	1.542596063	3.547631561	41	81	13.93742837	Distal Intergenic	7	99767164	99768130	967	1	258353	ENSMUST00000098263.2	28579	ENSMUSG00000073997	Or2at1	olfactory receptor family 2 subfamily AT member 1
chr7	99859224	99859225	2	*	104614	6.139334016	0.068947714	0.057922266	0.079986729	27.44803193	4.26228778	18.59533708	289	1021	24.34256804	Promoter (<=1kb)	7	99859116	99917822	58707	1	446101	ENSMUST00000036155.9	108	ENSMUSG00000035211	Xrra1	X-ray radiation resistance associated 1
chr7	99876407	99876408	2	*	104615	13.02871579	0.092394375	0.063300636	0.125785772	37.96830285	5.517435136	11.10660549	133	387	19.83372647	Exon (ENSMUST00000208321.1/ENSMUST00000208321.1, exon 1 of 3)	7	99863625	99902999	39375	1	446101	ENSMUST00000207855.1	12782	ENSMUSG00000035211	Xrra1	X-ray radiation resistance associated 1
chr7	99876691	99876692	2	*	104616	8.146823368	0.063771669	0.042205151	0.090130109	24.61413555	3.083447763	7.223247331	84	495	24.02940426	Intron (ENSMUST00000036155.9/446101, intron 6 of 18)	7	99863625	99902999	39375	1	446101	ENSMUST00000207855.1	13066	ENSMUSG00000035211	Xrra1	X-ray radiation resistance associated 1
chr7	99890207	99890208	2	*	104617	3.684568138	0.097924552	0.061004364	0.14404204	9.573565616	0.888102934	2.843260229	45	134	17.09525662	Intron (ENSMUST00000036155.9/446101, intron 8 of 18)	7	99902706	99912163	9458	1	446101	ENSMUST00000208270.1	-12498	ENSMUSG00000035211	Xrra1	X-ray radiation resistance associated 1
chr7	99890471	99890472	2	*	104618	14.18507567	0.020206926	0.006986142	0.050605142	14.75525517	2.944287429	4.411304535	31	188	25.6179338	Intron (ENSMUST00000036155.9/446101, intron 8 of 18)	7	99902706	99912163	9458	1	446101	ENSMUST00000208270.1	-12234	ENSMUSG00000035211	Xrra1	X-ray radiation resistance associated 1
chr7	99901960	99901961	2	*	104619	7.828169718	0.095117558	0.059234811	0.138786117	16.2991384	1.954171201	3.953117106	41	157	24.200462	Promoter (<=1kb)	7	99902706	99912163	9458	1	446101	ENSMUST00000208270.1	-745	ENSMUSG00000035211	Xrra1	X-ray radiation resistance associated 1
chr7	99903147	99903148	2	*	104620	11.30623207	0.095523836	0.065318514	0.13216713	14.78834241	4.486306609	8.195255947	67	230	23.77471041	Promoter (<=1kb)	7	99902706	99912163	9458	1	446101	ENSMUST00000208270.1	441	ENSMUSG00000035211	Xrra1	X-ray radiation resistance associated 1
chr7	99903295	99903296	2	*	104621	5.923127867	0.095279136	0.058144339	0.139524751	12.36746807	2.086671204	5.50382315	66	159	20.76068752	Promoter (<=1kb)	7	99902706	99912163	9458	1	446101	ENSMUST00000208270.1	589	ENSMUSG00000035211	Xrra1	X-ray radiation resistance associated 1
chr7	99916883	99916884	2	*	104622	12.10797133	0.102461036	0.076653281	0.132127905	40.58909831	3.865711783	7.208232473	74	289	22.62283612	Intron (ENSMUST00000036155.9/446101, intron 17 of 18)	7	99906162	99917821	11660	1	446101	ENSMUST00000208449.1	10721	ENSMUSG00000035211	Xrra1	X-ray radiation resistance associated 1
chr7	99917042	99917043	2	*	104623	4.628217963	0.111755665	0.0857113	0.144753805	31.33466258	1.591526832	5.474030098	81	330	29.43997822	Exon (ENSMUST00000036155.9/446101, exon 18 of 19)	7	99906162	99917821	11660	1	446101	ENSMUST00000208449.1	10880	ENSMUSG00000035211	Xrra1	X-ray radiation resistance associated 1
chr7	99919546	99919547	2	*	104624	10.79666783	0.064141941	0.038710967	0.094353385	13.56809837	3.337701536	6.344607941	70	304	28.01675011	Distal Intergenic	7	99906162	99917821	11660	1	446101	ENSMUST00000208449.1	13384	ENSMUSG00000035211	Xrra1	X-ray radiation resistance associated 1
chr7	99927664	99927665	2	*	104625	14.39367537	0.044314778	0.022623202	0.072722542	34.80601617	2.827960888	4.425180041	44	206	25.71868553	Intron (ENSMUST00000080817.5/108937, intron 4 of 5)	7	99906162	99917821	11660	1	446101	ENSMUST00000208449.1	21502	ENSMUSG00000035211	Xrra1	X-ray radiation resistance associated 1
chr7	99935057	99935058	2	*	104626	8.733019522	0.138896209	0.090162819	0.197842773	28.90085869	1.561008302	2.482351112	20	101	25.79586207	Intron (ENSMUST00000080817.5/108937, intron 4 of 5)	7	99906162	99917821	11660	1	446101	ENSMUST00000208449.1	28895	ENSMUSG00000035211	Xrra1	X-ray radiation resistance associated 1
chr7	99935240	99935241	2	*	104627	5.346123904	0.132149393	0.082187581	0.195559723	7.458400764	0.990847692	1.969565311	21	68	22.67611237	Exon (ENSMUST00000080817.5/108937, exon 4 of 6)	7	99906162	99917821	11660	1	446101	ENSMUST00000208449.1	29078	ENSMUSG00000035211	Xrra1	X-ray radiation resistance associated 1
chr7	99953492	99953493	2	*	104628	4.881019278	0.082426116	0.060483873	0.10636617	1.264084624	1.877300372	6.987384008	112	389	26.56942968	Intron (ENSMUST00000080817.5/108937, intron 2 of 5)	7	99935278	99965734	30457	2	108937	ENSMUST00000174264.1	12241	ENSMUSG00000058761	Rnf169	ring finger protein 169
chr7	99960597	99960598	2	*	104629	13.85409524	0.119394849	0.09049101	0.1506461	33.25008287	8.062301718	17.31745085	187	214	17.53248035	Intron (ENSMUST00000080817.5/108937, intron 1 of 5)	7	99935278	99965734	30457	2	108937	ENSMUST00000174264.1	5136	ENSMUSG00000058761	Rnf169	ring finger protein 169
chr7	99965778	99965779	2	*	104630	14.91149736	0.084056785	0.065978159	0.104555388	42.84916448	8.060883865	16.12349914	161	544	25.26550849	Promoter (<=1kb)	7	99935278	99965734	30457	2	108937	ENSMUST00000174264.1	-44	ENSMUSG00000058761	Rnf169	ring finger protein 169
chr7	99979959	99979960	2	*	104631	8.13322378	0.038456814	0.016532748	0.062936164	0.798973659	2.604429859	5.501800618	59	313	23.76838069	Promoter (<=1kb)	7	99920254	99980448	60195	2	108937	ENSMUST00000080817.5	488	ENSMUSG00000058761	Rnf169	ring finger protein 169
chr7	99980335	99980336	2	*	104632	14.55416929	0.074763683	0.055847748	0.095343246	34.9945838	6.314156857	13.0061141	155	512	21.66327731	Promoter (<=1kb)	7	99920254	99980448	60195	2	108937	ENSMUST00000080817.5	112	ENSMUSG00000058761	Rnf169	ring finger protein 169
chr7	99989056	99989057	2	*	104633	11.36768381	0.079121272	0.060352154	0.09946405	20.20305694	5.786056376	12.6368211	136	563	20.86127259	Distal Intergenic	7	99920254	99980448	60195	2	108937	ENSMUST00000080817.5	-8608	ENSMUSG00000058761	Rnf169	ring finger protein 169
chr7	100006134	100006135	2	*	104634	3.08338489	0.161554145	0.120659683	0.207634237	10.66878132	0.783412294	3.006017451	50	181	22.00631445	Promoter (<=1kb)	7	100006404	100034726	28323	1	69121	ENSMUST00000032977.10	-269	ENSMUSG00000030732	Chrdl2	chordin-like 2
chr7	100009707	100009708	2	*	104635	10.95034469	0.125300696	0.095288977	0.156338451	23.43670602	2.367319003	4.110261254	38	251	22.79428579	Promoter (<=1kb)	7	100009914	100034728	24815	1	69121	ENSMUST00000107084.7	-206	ENSMUSG00000030732	Chrdl2	chordin-like 2
chr7	100017130	100017131	2	*	104636	3.773801919	0.120904907	0.069987769	0.185819594	9.085415758	1.027345754	3.057594507	42	110	14.32886879	Intron (ENSMUST00000032977.10/69121, intron 2 of 10)	7	100022099	100034726	12628	1	69121	ENSMUST00000144808.1	-4968	ENSMUSG00000030732	Chrdl2	chordin-like 2
chr7	100074189	100074190	2	*	104637	4.104207155	0.256452854	0.187796986	0.334995395	2.079015257	1.333190751	4.474029176	64	46	25.60926164	Distal Intergenic	7	100083662	100090037	6376	2	67967	ENSMUST00000156518.1	15847	ENSMUSG00000030726	Pold3	polymerase (DNA-directed), delta 3, accessory subunit
chr7	100087892	100087893	2	*	104638	4.219030136	0.002483806	0.000882064	0.005589795	2.496598159	0.580833898	1.250222476	16	180	14.63076099	Promoter (2-3kb)	7	100083662	100090037	6376	2	67967	ENSMUST00000156518.1	2144	ENSMUSG00000030726	Pold3	polymerase (DNA-directed), delta 3, accessory subunit
chr7	100112374	100112375	2	*	104639	19.08065762	0.397553918	0.291436128	0.502180634	21.08716448	5.982424253	8.823127586	57	22	22.83149815	Intron (ENSMUST00000032969.13/67967, intron 2 of 11)	7	100088121	100121078	32958	2	67967	ENSMUST00000208184.1	8703	ENSMUSG00000030726	Pold3	polymerase (DNA-directed), delta 3, accessory subunit
chr7	100121049	100121050	2	*	104640	12.16062267	0.209491404	0.163024568	0.261471467	46.13212005	3.299835291	5.740250845	57	145	28.41550596	Promoter (<=1kb)	7	100088121	100121078	32958	2	67967	ENSMUST00000208184.1	28	ENSMUSG00000030726	Pold3	polymerase (DNA-directed), delta 3, accessory subunit
chr7	100121870	100121871	2	*	104641	4.931390569	0.057874123	0.029135997	0.095726598	8.591420831	1.324718379	3.492985	48	145	19.5564226	Promoter (<=1kb)	7	100082111	100121565	39455	2	67967	ENSMUST00000032969.13	-305	ENSMUSG00000030726	Pold3	polymerase (DNA-directed), delta 3, accessory subunit
chr7	100159107	100159108	2	*	104642	7.446283205	0.048335972	0.019477128	0.085810607	10.26928547	2.623414573	6.461218526	82	199	16.72921206	Promoter (<=1kb)	7	100159277	100161365	2089	1	67164	ENSMUST00000032967.3	-169	ENSMUSG00000030725	Lipt2	lipoyl(octanoyl) transferase 2 (putative)
chr7	100159402	100159403	2	*	104643	15.28522809	0.151266406	0.108985093	0.196202669	38.06938084	6.308336358	10.8998247	96	112	21.82895423	Promoter (<=1kb)	7	100159359	100160654	1296	1	67164	ENSMUST00000207825.1	43	ENSMUSG00000030725	Lipt2	lipoyl(octanoyl) transferase 2 (putative)
chr7	100178890	100178891	2	*	104644	8.409337124	0.224581044	0.17043277	0.283664464	18.91455436	3.235811258	7.757155141	87	81	22.83881348	Promoter (<=1kb)	7	100178716	100184734	6019	1	57442	ENSMUST00000208260.1	174	ENSMUSG00000035165	Kcne3	potassium voltage-gated channel, Isk-related subfamily, gene 3
chr7	100190850	100190851	2	*	104645	8.940967469	0.209399995	0.154294063	0.263835962	2.136430638	2.366109742	4.884650653	54	180	20.76117634	Intron (ENSMUST00000209114.1/ENSMUST00000209114.1, intron 1 of 1)	7	100178716	100184734	6019	1	57442	ENSMUST00000208260.1	12134	ENSMUSG00000035165	Kcne3	potassium voltage-gated channel, Isk-related subfamily, gene 3
chr7	100191123	100191124	2	*	104646	5.315601027	0.208767368	0.155030782	0.267956685	2.339981062	1.813445926	5.011668441	63	94	21.42409056	Intron (ENSMUST00000209114.1/ENSMUST00000209114.1, intron 1 of 1)	7	100178716	100184734	6019	1	57442	ENSMUST00000208260.1	12407	ENSMUSG00000035165	Kcne3	potassium voltage-gated channel, Isk-related subfamily, gene 3
chr7	100217228	100217229	2	*	104647	4.357306203	0.065192405	0.037880002	0.097864624	1.772393025	1.28611305	4.173645637	66	309	26.12059262	Intron (ENSMUST00000209114.1/ENSMUST00000209114.1, intron 1 of 1)	7	100227394	100278867	51474	1	70974	ENSMUST00000084935.10	-10165	ENSMUSG00000030729	Pgm2l1	phosphoglucomutase 2-like 1
chr7	100227131	100227132	2	*	104648	16.66695443	0.075864752	0.0588478	0.096112318	53.28267671	8.238069779	16.33095281	177	726	26.18937423	Promoter (<=1kb)	7	100227394	100278867	51474	1	70974	ENSMUST00000084935.10	-262	ENSMUSG00000030729	Pgm2l1	phosphoglucomutase 2-like 1
chr7	100227884	100227885	2	*	104649	8.536273829	0.098944483	0.069223774	0.13430359	3.696037784	3.904403999	8.998157959	107	232	25.42317131	Promoter (<=1kb)	7	100227710	100278868	51159	1	70974	ENSMUST00000054436.8	174	ENSMUSG00000030729	Pgm2l1	phosphoglucomutase 2-like 1
chr7	100228170	100228171	2	*	104650	6.029669528	0.024437313	0.011404289	0.047221168	5.910297289	1.262369186	2.576808671	28	202	17.92466602	Promoter (<=1kb)	7	100227710	100278868	51159	1	70974	ENSMUST00000054436.8	460	ENSMUSG00000030729	Pgm2l1	phosphoglucomutase 2-like 1
chr7	100285752	100285753	2	*	104651	3.428102295	0.015935885	0.003805226	0.047399015	2.310639087	0.699038288	2.083787152	30	144	17.65785743	Promoter (<=1kb)	7	100285542	100298687	13146	1	320452	ENSMUST00000148620.1	210	ENSMUSG00000051048	P4ha3	procollagen-proline, 2-oxoglutarate 4-dioxygenase (proline 4-hydroxylase), alpha polypeptide III
chr7	100295774	100295775	2	*	104652	8.5068193	0.122147845	0.08141928	0.169033337	0.491282996	2.715752693	6.469254458	83	142	16.03001093	Promoter (1-2kb)	7	100293810	100319698	25889	1	320452	ENSMUST00000138465.2	1964	ENSMUSG00000051048	P4ha3	procollagen-proline, 2-oxoglutarate 4-dioxygenase (proline 4-hydroxylase), alpha polypeptide III
chr7	100308176	100308177	2	*	104653	13.05558164	0.016641523	0.008104239	0.028643242	23.11234348	5.273194131	10.32599965	111	804	30.01035165	Intron (ENSMUST00000057023.11/320452, intron 7 of 12)	7	100301581	100319237	17657	1	320452	ENSMUST00000208565.1	6595	ENSMUSG00000051048	P4ha3	procollagen-proline, 2-oxoglutarate 4-dioxygenase (proline 4-hydroxylase), alpha polypeptide III
chr7	100357357	100357358	2	*	104654	6.138232345	0.199446871	0.137593903	0.267047463	1.109546427	1.547229323	3.627454473	46	89	30.88353097	Intron (ENSMUST00000032963.9/72590, intron 1 of 13)	7	100338404	100367588	29185	2	72590	ENSMUST00000207092.1	10230	ENSMUSG00000030718	Ppme1	protein phosphatase methylesterase 1
chr7	100363192	100363193	2	*	104655	16.80514825	0.139961968	0.090485967	0.197050484	11.47744658	4.461300516	6.786220965	53	109	22.12912049	Intron (ENSMUST00000032963.9/72590, intron 1 of 13)	7	100338404	100367588	29185	2	72590	ENSMUST00000207092.1	4395	ENSMUSG00000030718	Ppme1	protein phosphatase methylesterase 1
chr7	100371837	100371838	2	*	104656	6.623213143	0.086689408	0.07215204	0.102997607	5.680551484	4.472811969	15.71466694	218	752	26.47859715	Promoter (<=1kb)	7	100355100	100371934	16835	2	72590	ENSMUST00000208168.1	96	ENSMUSG00000030718	Ppme1	protein phosphatase methylesterase 1
chr7	100388639	100388640	2	*	104657	6.099036105	0.140611406	0.103372135	0.185505423	3.707776841	2.205162086	7.036942004	114	113	13.30963593	Intron (ENSMUST00000098259.10/277939, intron 3 of 31)	7	100395799	100454441	58643	1	277939	ENSMUST00000119647.8	-7159	ENSMUSG00000047248	C2cd3	C2 calcium-dependent domain containing 3
chr7	100390310	100390311	2	*	104658	6.412508907	0.104853214	0.071131455	0.144029826	20.05956574	1.839638719	4.431788967	58	237	23.4050774	Intron (ENSMUST00000098259.10/277939, intron 4 of 31)	7	100395799	100454441	58643	1	277939	ENSMUST00000119647.8	-5488	ENSMUSG00000047248	C2cd3	C2 calcium-dependent domain containing 3
chr7	100429122	100429123	2	*	104659	9.33842485	0.097373634	0.016219044	0.218417943	11.02473084	1.159559249	1.551261334	8	27	24.96665075	Promoter (<=1kb)	7	100429122	100432295	3174	1	277939	ENSMUST00000185051.1	0	ENSMUSG00000047248	C2cd3	C2 calcium-dependent domain containing 3
chr7	100429311	100429312	2	*	104660	4.994698765	0.002089732	0.000268946	0.033204328	5.711714753	0.569179291	1.046761233	12	125	23.7274473	Promoter (<=1kb)	7	100429122	100432295	3174	1	277939	ENSMUST00000185051.1	189	ENSMUSG00000047248	C2cd3	C2 calcium-dependent domain containing 3
chr7	100461648	100461649	2	*	104661	12.88331776	0.077481222	0.052471235	0.108200231	21.60014846	5.609674507	12.14086513	151	305	22.10424355	Promoter (2-3kb)	7	100464211	100470152	5942	1	277939	ENSMUST00000151573.2	-2562	ENSMUSG00000047248	C2cd3	C2 calcium-dependent domain containing 3
chr7	100462062	100462063	2	*	104662	5.775260755	0.122240032	0.092528425	0.156803668	35.56544969	2.130214616	6.128500375	83	270	12.60484224	Promoter (2-3kb)	7	100464211	100470152	5942	1	277939	ENSMUST00000151573.2	-2148	ENSMUSG00000047248	C2cd3	C2 calcium-dependent domain containing 3
chr7	100472514	100472515	2	*	104663	9.856742481	0.142813851	0.086183781	0.214398307	17.21209636	1.734708381	2.814346272	24	57	18.84367562	Promoter (<=1kb)	7	100472990	100485426	12437	1	22229	ENSMUST00000128044.7	-475	ENSMUSG00000032942	Ucp3	uncoupling protein 3 (mitochondrial, proton carrier)
chr7	100472710	100472711	2	*	104664	6.53592932	0.273788085	0.203045561	0.349611298	33.11115218	1.783428483	4.347747384	57	25	22.63951142	Promoter (<=1kb)	7	100472990	100485426	12437	1	22229	ENSMUST00000128044.7	-279	ENSMUSG00000032942	Ucp3	uncoupling protein 3 (mitochondrial, proton carrier)
chr7	100483165	100483166	2	*	104665	4.910878329	0.081281398	0.031045487	0.149771082	12.57665742	1.134194291	2.648286456	29	81	13.52293691	Intron (ENSMUST00000128044.7/22229, intron 4 of 4)	7	100472994	100485409	12416	1	22229	ENSMUST00000133850.1	10171	ENSMUSG00000032942	Ucp3	uncoupling protein 3 (mitochondrial, proton carrier)
chr7	100495554	100495555	2	*	104666	4.397437848	0.122579006	0.089095124	0.162418091	7.077281156	1.619568518	5.52890072	77	201	22.04926801	Promoter (<=1kb)	7	100496079	100498256	2178	1	22228	ENSMUST00000133044.2	-524	ENSMUSG00000033685	Ucp2	uncoupling protein 2 (mitochondrial, proton carrier)
chr7	100514724	100514725	2	*	104667	7.459022296	0.120166586	0.077966797	0.172693187	11.93325369	1.905343484	3.885597016	43	123	25.33759788	Promoter (<=1kb)	7	100503081	100514796	11716	2	69387	ENSMUST00000154516.2	71	ENSMUSG00000030708	Dnajb13	DnaJ heat shock protein family (Hsp40) member B13
chr7	100514905	100514906	2	*	104668	3.339141453	0.251471529	0.163217497	0.349749399	3.414002539	0.688275201	2.334668636	41	46	24.95224843	Promoter (<=1kb)	7	100501716	100514960	13245	2	69387	ENSMUST00000207405.1	54	ENSMUSG00000030708	Dnajb13	DnaJ heat shock protein family (Hsp40) member B13
chr7	100520847	100520848	2	*	104669	6.573884658	0.04156949	0.030279791	0.056805139	19.11975108	1.908155712	5.342982403	86	395	16.41064442	Distal Intergenic	7	100501716	100514960	13245	2	69387	ENSMUST00000207405.1	-5887	ENSMUSG00000030708	Dnajb13	DnaJ heat shock protein family (Hsp40) member B13
chr7	100520990	100520991	2	*	104670	17.12064758	0.17850939	0.140127862	0.219410244	68.26425373	7.600133204	12.394972	97	186	25.91750141	Distal Intergenic	7	100501716	100514960	13245	2	69387	ENSMUST00000207405.1	-6030	ENSMUSG00000030708	Dnajb13	DnaJ heat shock protein family (Hsp40) member B13
chr7	100536817	100536818	2	*	104671	3.728622459	0.085860107	0.0618821	0.113420874	13.47958755	1.632378343	7.536224888	131	362	20.8169758	Promoter (<=1kb)	7	100537100	100540369	3270	1	68185	ENSMUST00000054310.3	-282	ENSMUSG00000044881	Coa4	cytochrome c oxidase assembly factor 4
chr7	100537363	100537364	2	*	104672	3.827431938	0.144820444	0.107123668	0.186556954	7.846200792	1.263119378	4.892420996	83	202	20.87931512	Promoter (<=1kb)	7	100537232	100539779	2548	1	68185	ENSMUST00000120454.2	131	ENSMUSG00000044881	Coa4	cytochrome c oxidase assembly factor 4
chr7	100555652	100555653	2	*	104673	7.569491074	0.082496026	0.067159606	0.102533676	7.791434015	3.503583693	10.09690911	131	495	27.48477423	Intron (ENSMUST00000150042.7/52443, intron 5 of 7)	7	100537232	100539779	2548	1	68185	ENSMUST00000120454.2	18420	ENSMUSG00000044881	Coa4	cytochrome c oxidase assembly factor 4
chr7	100572629	100572630	2	*	104674	9.334561799	0.082812485	0.029507335	0.153795876	14.65812563	1.301350097	1.960941354	14	63	22.60059638	Promoter (1-2kb)	7	100549237	100574514	25278	2	52443	ENSMUST00000107053.10	1884	ENSMUSG00000030706	Mrpl48	mitochondrial ribosomal protein L48
chr7	100572783	100572784	2	*	104675	7.32315891	0.060152902	0.025123348	0.107807759	9.201244538	0.811202175	1.199646685	8	113	24.36272435	Promoter (1-2kb)	7	100549237	100574514	25278	2	52443	ENSMUST00000107053.10	1730	ENSMUSG00000030706	Mrpl48	mitochondrial ribosomal protein L48
chr7	100572981	100572982	2	*	104676	15.79740637	0.186326448	0.135256169	0.24502629	34.58249597	4.09508976	6.170178142	42	127	28.78635993	Promoter (1-2kb)	7	100549237	100574514	25278	2	52443	ENSMUST00000107053.10	1532	ENSMUSG00000030706	Mrpl48	mitochondrial ribosomal protein L48
chr7	100582718	100582719	2	*	104677	7.55039764	0.059296007	0.036043906	0.088376227	7.84666201	2.073128007	4.654942598	54	306	21.83674071	Promoter (<=1kb)	7	100559790	100583097	23308	2	52443	ENSMUST00000152876.2	378	ENSMUSG00000030706	Mrpl48	mitochondrial ribosomal protein L48
chr7	100582978	100582979	2	*	104678	20.08749125	0.122775341	0.106490605	0.142590761	133.771155	12.8696258	24.40715982	242	654	23.38419035	Promoter (<=1kb)	7	100559790	100583097	23308	2	52443	ENSMUST00000152876.2	118	ENSMUSG00000030706	Mrpl48	mitochondrial ribosomal protein L48
chr7	100591001	100591002	2	*	104679	11.74122272	0.011162133	0.005840806	0.018003732	27.64898717	6.264203628	15.62895685	206	1267	25.16862062	Promoter (<=1kb)	7	100550583	100591426	40844	2	52443	ENSMUST00000137777.7	424	ENSMUSG00000030706	Mrpl48	mitochondrial ribosomal protein L48
chr7	100591149	100591150	2	*	104680	7.077039342	0.020583189	0.016119931	0.02501543	11.58111754	4.325174166	14.25655502	203	1661	17.61899365	Promoter (<=1kb)	7	100550583	100591426	40844	2	52443	ENSMUST00000137777.7	276	ENSMUSG00000030706	Mrpl48	mitochondrial ribosomal protein L48
chr7	100591310	100591311	2	*	104681	18.51075803	0.119971508	0.104448336	0.139069099	150.6067211	10.8024238	20.1461102	187	933	28.34376096	Promoter (<=1kb)	7	100550583	100591426	40844	2	52443	ENSMUST00000137777.7	115	ENSMUSG00000030706	Mrpl48	mitochondrial ribosomal protein L48
chr7	100591468	100591469	2	*	104682	3.606099419	0.241125981	0.199491561	0.286128422	16.72201573	1.226234766	5.76340345	100	164	12.84606109	Promoter (<=1kb)	7	100550583	100591426	40844	2	52443	ENSMUST00000137777.7	-42	ENSMUSG00000030706	Mrpl48	mitochondrial ribosomal protein L48
chr7	100591594	100591595	2	*	104683	7.172284558	0.170824349	0.113583737	0.236258656	24.37559239	1.949408385	3.96874028	41	84	30.68316869	Promoter (<=1kb)	7	100550583	100591426	40844	2	52443	ENSMUST00000137777.7	-168	ENSMUSG00000030706	Mrpl48	mitochondrial ribosomal protein L48
chr7	100607870	100607871	2	*	104684	12.35951283	0.047353414	0.036350119	0.059640353	3.733115958	7.538111926	18.79405975	230	888	29.9751374	Promoter (<=1kb)	7	100552601	100607994	55394	2	52443	ENSMUST00000138448.2	123	ENSMUSG00000030706	Mrpl48	mitochondrial ribosomal protein L48
chr7	100608141	100608142	2	*	104685	12.05520641	0.037939334	0.019001211	0.061629002	8.954835555	3.468540554	6.52120235	68	258	26.49732285	Promoter (<=1kb)	7	100552601	100607994	55394	2	52443	ENSMUST00000138448.2	-147	ENSMUSG00000030706	Mrpl48	mitochondrial ribosomal protein L48
chr7	100608485	100608486	2	*	104686	12.98701341	0.069866802	0.051783126	0.091427237	15.05335624	6.491209796	12.96439945	124	359	18.45069559	Promoter (<=1kb)	7	100548709	100608301	59593	2	52443	ENSMUST00000146003.8	-184	ENSMUSG00000030706	Mrpl48	mitochondrial ribosomal protein L48
chr7	100645225	100645226	2	*	104687	10.23745355	0.039224675	0.017659735	0.064868422	11.64598171	3.174703337	6.993784184	87	286	17.97438879	Intron (ENSMUST00000107046.7/27276, intron 5 of 5)	7	100644804	100653791	8988	2	27276	ENSMUST00000135255.1	8565	ENSMUSG00000030701	Plekhb1	pleckstrin homology domain containing, family B (evectins) member 1
chr7	100663320	100663321	2	*	104688	11.46443149	0.076326509	0.058327253	0.095824531	44.82832737	5.328010417	11.43026791	135	658	22.95592004	Promoter (<=1kb)	7	100643899	100662414	18516	2	27276	ENSMUST00000079176.13	-906	ENSMUSG00000030701	Plekhb1	pleckstrin homology domain containing, family B (evectins) member 1
chr7	100663595	100663596	2	*	104689	15.67812374	0.053352042	0.039858298	0.069465877	67.06589329	5.358384536	10.13510069	118	664	23.88457458	Promoter (1-2kb)	7	100643899	100662414	18516	2	27276	ENSMUST00000079176.13	-1181	ENSMUSG00000030701	Plekhb1	pleckstrin homology domain containing, family B (evectins) member 1
chr7	100671121	100671122	2	*	104690	8.063920752	0.126880991	0.095466068	0.163579303	21.38286456	2.907873869	7.16552155	89	238	36.55285564	Distal Intergenic	7	100643899	100662414	18516	2	27276	ENSMUST00000079176.13	-8707	ENSMUSG00000030701	Plekhb1	pleckstrin homology domain containing, family B (evectins) member 1
chr7	100706039	100706040	2	*	104691	3.575699136	0.098379277	0.068305201	0.136054273	8.86336011	1.223447263	5.555877771	99	252	29.35664707	Promoter (<=1kb)	7	100706635	100841381	134747	1	319604	ENSMUST00000107042.8	-595	ENSMUSG00000029461	Fam168a	family with sequence similarity 168, member A
chr7	100706425	100706426	2	*	104692	11.33130952	0.090732596	0.08300796	0.098161334	5.125933236	12.03209565	44.40388564	562	1917	29.33480231	Promoter (<=1kb)	7	100706635	100841381	134747	1	319604	ENSMUST00000107042.8	-209	ENSMUSG00000029461	Fam168a	family with sequence similarity 168, member A
chr7	100706843	100706844	2	*	104693	14.58595459	0.028675756	0.019374138	0.03881483	30.87025313	8.53014573	18.84514153	213	920	22.47095586	Promoter (<=1kb)	7	100706859	100813431	106573	1	319604	ENSMUST00000209084.1	-15	ENSMUSG00000029461	Fam168a	family with sequence similarity 168, member A
chr7	100762799	100762800	2	*	104694	6.03394343	0.065755939	0.032877912	0.134601874	10.19476426	1.013348416	2.125517801	26	76	14.44412407	Intron (ENSMUST00000107042.8/319604, intron 1 of 8)	7	100786375	100836197	49823	1	319604	ENSMUST00000216021.1	-23575	ENSMUSG00000029461	Fam168a	family with sequence similarity 168, member A
chr7	100762948	100762949	2	*	104695	17.586216	0.204336892	0.133490154	0.283163124	22.5279089	3.474209573	4.784355983	30	77	23.0179359	Intron (ENSMUST00000107042.8/319604, intron 1 of 8)	7	100786375	100836197	49823	1	319604	ENSMUST00000216021.1	-23426	ENSMUSG00000029461	Fam168a	family with sequence similarity 168, member A
chr7	100813034	100813035	2	*	104696	12.53650665	0.071152792	0.049392322	0.097194066	21.21091871	5.618252553	11.33011206	107	328	19.11169229	Exon (ENSMUST00000207078.1/319604, exon 3 of 3)	7	100786375	100836197	49823	1	319604	ENSMUST00000216021.1	26659	ENSMUSG00000029461	Fam168a	family with sequence similarity 168, member A
chr7	100813267	100813268	2	*	104697	8.168506973	0.037948428	0.016399757	0.075947212	6.020384767	2.312328789	4.712564996	52	136	18.99655435	Intron (ENSMUST00000107042.8/319604, intron 3 of 8)	7	100786375	100836197	49823	1	319604	ENSMUST00000216021.1	26892	ENSMUSG00000029461	Fam168a	family with sequence similarity 168, member A
chr7	100828530	100828531	2	*	104698	12.0762871	0.135865876	0.087676212	0.193115261	3.674867104	3.016227606	5.169548147	51	89	17.02004316	Intron (ENSMUST00000107042.8/319604, intron 5 of 8)	7	100851112	100855429	4318	2	320100	ENSMUST00000156855.7	26898	ENSMUSG00000008318	Relt	RELT tumor necrosis factor receptor
chr7	100828739	100828740	2	*	104699	8.022502399	0.040832313	0.022078222	0.061001396	7.159580511	2.389139449	5.989908334	90	338	26.36696051	Intron (ENSMUST00000107042.8/319604, intron 5 of 8)	7	100851112	100855429	4318	2	320100	ENSMUST00000156855.7	26689	ENSMUSG00000008318	Relt	RELT tumor necrosis factor receptor
chr7	100828881	100828882	2	*	104700	9.308004198	0.004266521	0.002103329	0.014990793	1.769407054	3.239911397	6.531710458	73	336	19.30475757	Intron (ENSMUST00000107042.8/319604, intron 5 of 8)	7	100851112	100855429	4318	2	320100	ENSMUST00000156855.7	26547	ENSMUSG00000008318	Relt	RELT tumor necrosis factor receptor
chr7	100849077	100849078	2	*	104701	4.863501758	0.065216495	0.044351546	0.092117672	3.758781882	1.809049438	5.813613732	80	371	19.87050028	Intron (ENSMUST00000008462.10/320100, intron 6 of 10)	7	100851112	100855429	4318	2	320100	ENSMUST00000156855.7	6351	ENSMUSG00000008318	Relt	RELT tumor necrosis factor receptor
chr7	100857468	100857469	2	*	104702	7.857527968	0.02635072	0.015479323	0.050775126	0.208485783	2.940165938	5.787249657	51	319	34.43521732	Promoter (1-2kb)	7	100851112	100856302	5191	2	320100	ENSMUST00000139604.7	-1166	ENSMUSG00000008318	Relt	RELT tumor necrosis factor receptor
chr7	100857646	100857647	2	*	104703	7.106228847	0.109714112	0.083545135	0.142215107	13.63170104	2.881058327	6.794903449	74	302	25.59624556	Promoter (1-2kb)	7	100851112	100856302	5191	2	320100	ENSMUST00000139604.7	-1344	ENSMUSG00000008318	Relt	RELT tumor necrosis factor receptor
chr7	100863019	100863020	2	*	104704	12.7334431	0.052998285	0.034814091	0.074156457	51.66981705	4.764974852	9.165614483	93	395	24.46542618	Promoter (<=1kb)	7	100851122	100863158	12037	2	320100	ENSMUST00000136231.1	138	ENSMUSG00000008318	Relt	RELT tumor necrosis factor receptor
chr7	100863295	100863296	2	*	104705	10.6269432	0.074774246	0.058843934	0.092971878	57.31381918	4.693946514	10.76489633	130	563	33.79940898	Promoter (<=1kb)	7	100853057	100863398	10342	2	320100	ENSMUST00000142885.1	102	ENSMUSG00000008318	Relt	RELT tumor necrosis factor receptor
chr7	100863735	100863736	2	*	104706	9.215498243	0.448647986	0.396745488	0.501861794	95.36682925	3.861539248	9.470698471	115	69	29.57209552	Promoter (<=1kb)	7	100845847	100863446	17600	2	320100	ENSMUST00000008462.10	-289	ENSMUSG00000008318	Relt	RELT tumor necrosis factor receptor
chr7	100879665	100879666	2	*	104707	7.236992232	5.09E-05	0	0.030997572	8.66412979	1.473493068	2.722047542	29	93	20.48017204	Promoter (<=1kb)	7	100876818	100879708	2891	2	207212	ENSMUST00000208482.1	42	ENSMUSG00000032875	Arhgef17	Rho guanine nucleotide exchange factor 17
chr7	100886889	100886890	2	*	104708	8.301869828	0.076384866	0.056734689	0.115567018	6.15060448	1.536943117	2.777848022	30	133	19.40420196	Intron (ENSMUST00000107032.2/207212, intron 2 of 20)	7	100882273	100883535	1263	2	207212	ENSMUST00000208735.1	-3354	ENSMUSG00000032875	Arhgef17	Rho guanine nucleotide exchange factor 17
chr7	100893711	100893712	2	*	104709	25.36466602	0.08058685	0.051837284	0.114000432	48.32837273	7.814824911	11.07502538	69	245	25.51069027	Promoter (<=1kb)	7	100872135	100894690	22556	2	207212	ENSMUST00000209041.1	978	ENSMUSG00000032875	Arhgef17	Rho guanine nucleotide exchange factor 17
chr7	100893852	100893853	2	*	104710	6.491114874	0.061673254	0.039513006	0.087789674	16.10383879	2.037632611	5.42782835	76	373	24.62087671	Promoter (<=1kb)	7	100872135	100894690	22556	2	207212	ENSMUST00000209041.1	837	ENSMUSG00000032875	Arhgef17	Rho guanine nucleotide exchange factor 17
chr7	100894027	100894028	2	*	104711	5.438776372	0.092108335	0.065270901	0.122091617	0.669875548	1.595233806	4.533654868	67	357	50	Promoter (<=1kb)	7	100872135	100894690	22556	2	207212	ENSMUST00000209041.1	662	ENSMUSG00000032875	Arhgef17	Rho guanine nucleotide exchange factor 17
chr7	100894590	100894591	2	*	104712	12.0790828	0.058220035	0.046200079	0.071359306	56.215052	6.312775806	13.06756144	141	826	25.43322251	Promoter (<=1kb)	7	100872135	100894690	22556	2	207212	ENSMUST00000209041.1	99	ENSMUSG00000032875	Arhgef17	Rho guanine nucleotide exchange factor 17
chr7	100907282	100907283	2	*	104713	21.13040024	0.246379373	0.203093559	0.295973241	82.11629707	7.214899699	11.33953621	95	200	23.67329996	Intron (ENSMUST00000107032.2/207212, intron 1 of 20)	7	100872135	100894690	22556	2	207212	ENSMUST00000209041.1	-12592	ENSMUSG00000032875	Arhgef17	Rho guanine nucleotide exchange factor 17
chr7	100907431	100907432	2	*	104714	3.541868707	0.095032787	0.069426191	0.124042997	1.11251732	1.279961348	5.743803551	111	309	18.51675184	Intron (ENSMUST00000107032.2/207212, intron 1 of 20)	7	100872135	100894690	22556	2	207212	ENSMUST00000209041.1	-12741	ENSMUSG00000032875	Arhgef17	Rho guanine nucleotide exchange factor 17
chr7	100911956	100911957	2	*	104715	7.108062487	0.134798798	0.094918285	0.17966758	23.07400685	2.290674101	5.385670516	66	187	19.14287647	Intron (ENSMUST00000107032.2/207212, intron 1 of 20)	7	100872135	100894690	22556	2	207212	ENSMUST00000209041.1	-17266	ENSMUSG00000032875	Arhgef17	Rho guanine nucleotide exchange factor 17
chr7	100918083	100918084	2	*	104716	8.267469697	0.316116389	0.256005041	0.379979334	33.57095703	3.236948355	7.107412969	70	91	32.11623034	Intron (ENSMUST00000107032.2/207212, intron 1 of 20)	7	100869752	100932107	62356	2	207212	ENSMUST00000107032.2	14023	ENSMUSG00000032875	Arhgef17	Rho guanine nucleotide exchange factor 17
chr7	100918243	100918244	2	*	104717	4.475466312	0.184819895	0.138381745	0.236299617	12.37316468	1.259081712	4.007473896	59	131	29.31597452	Intron (ENSMUST00000107032.2/207212, intron 1 of 20)	7	100869752	100932107	62356	2	207212	ENSMUST00000107032.2	13863	ENSMUSG00000032875	Arhgef17	Rho guanine nucleotide exchange factor 17
chr7	100924532	100924533	2	*	104718	8.073554503	0.072576183	0.04719673	0.102079046	3.006614541	2.658816147	5.909274078	74	291	21.79195598	Intron (ENSMUST00000107032.2/207212, intron 1 of 20)	7	100869752	100932107	62356	2	207212	ENSMUST00000107032.2	7574	ENSMUSG00000032875	Arhgef17	Rho guanine nucleotide exchange factor 17
chr7	100926344	100926345	2	*	104719	5.463723697	0.02962886	0.014620139	0.049922231	5.092981749	1.591689812	4.002856578	53	326	22.61001235	Intron (ENSMUST00000107032.2/207212, intron 1 of 20)	7	100869752	100932107	62356	2	207212	ENSMUST00000107032.2	5762	ENSMUSG00000032875	Arhgef17	Rho guanine nucleotide exchange factor 17
chr7	100927855	100927856	2	*	104720	7.28686744	0.030625307	0.015306066	0.051830567	1.082252047	2.587175307	6.648389444	91	335	24.22686935	Intron (ENSMUST00000107032.2/207212, intron 1 of 20)	7	100869752	100932107	62356	2	207212	ENSMUST00000107032.2	4251	ENSMUSG00000032875	Arhgef17	Rho guanine nucleotide exchange factor 17
chr7	100932298	100932299	2	*	104721	4.405250423	0.04599508	0.020675954	0.080596216	0.76930492	1.552429303	4.708265667	59	209	32.53715212	Promoter (<=1kb)	7	100869752	100932107	62356	2	207212	ENSMUST00000107032.2	-191	ENSMUSG00000032875	Arhgef17	Rho guanine nucleotide exchange factor 17
chr7	100932440	100932441	2	*	104722	17.33385842	0.071319841	0.042667043	0.108939042	11.04217587	4.836550924	7.112993036	50	173	19.18457472	Promoter (<=1kb)	7	100869752	100932107	62356	2	207212	ENSMUST00000107032.2	-333	ENSMUSG00000032875	Arhgef17	Rho guanine nucleotide exchange factor 17
chr7	100932787	100932788	2	*	104723	12.36708922	0.129386621	0.098780554	0.16241012	40.59558547	6.060667423	12.72951164	130	254	23.62656321	Promoter (<=1kb)	7	100869752	100932107	62356	2	207212	ENSMUST00000107032.2	-680	ENSMUSG00000032875	Arhgef17	Rho guanine nucleotide exchange factor 17
chr7	100943309	100943310	2	*	104724	21.64503565	0.049065319	0.027857971	0.07574952	13.82254956	7.217129715	11.1021985	82	339	22.5861673	Intron (ENSMUST00000060174.5/233571, intron 1 of 2)	7	100869752	100932107	62356	2	207212	ENSMUST00000107032.2	-11202	ENSMUSG00000032875	Arhgef17	Rho guanine nucleotide exchange factor 17
chr7	100943573	100943574	2	*	104725	8.284056682	0.039171171	0.019339765	0.062541073	21.25683078	2.308420607	5.157049377	63	371	24.94392146	Intron (ENSMUST00000060174.5/233571, intron 1 of 2)	7	100869752	100932107	62356	2	207212	ENSMUST00000107032.2	-11466	ENSMUSG00000032875	Arhgef17	Rho guanine nucleotide exchange factor 17
chr7	100973175	100973176	2	*	104726	5.458349008	0.017596814	0.007341631	0.038640541	0.49900992	1.747659998	4.640007305	64	351	19.55006926	Promoter (1-2kb)	7	100939478	100974649	35172	2	233571	ENSMUST00000209196.1	1473	ENSMUSG00000048779	P2ry6	pyrimidinergic receptor P2Y, G-protein coupled, 6
chr7	101012166	101012167	2	*	104727	17.70120351	0.04468001	0.021095753	0.072827819	35.28555207	3.912548047	5.41588021	31	321	24.54700117	Promoter (<=1kb)	7	100997028	101012037	15010	2	18442	ENSMUST00000207916.1	-129	ENSMUSG00000032860	P2ry2	purinergic receptor P2Y, G-protein coupled 2
chr7	101051856	101051857	2	*	104728	18.70718454	0.184643865	0.150321694	0.222926462	86.28314319	9.46175884	16.10310888	118	341	28.07518234	Distal Intergenic	7	100999032	101012866	13835	2	18442	ENSMUST00000207049.1	-38990	ENSMUSG00000032860	P2ry2	purinergic receptor P2Y, G-protein coupled 2
chr7	101052155	101052156	2	*	104729	11.39065776	0.063735978	0.026308652	0.118112827	20.03466048	3.36151063	6.001023731	63	65	21.14714177	Distal Intergenic	7	100999032	101012866	13835	2	18442	ENSMUST00000207049.1	-39289	ENSMUSG00000032860	P2ry2	purinergic receptor P2Y, G-protein coupled 2
chr7	101101461	101101462	2	*	104730	12.10104285	0.12906901	0.102758121	0.158153974	14.39369978	7.262551061	16.96207404	187	341	20.14289355	Intron (ENSMUST00000208439.1/207278, intron 1 of 6)	7	101108733	101284405	175673	1	207278	ENSMUST00000032931.8	-7271	ENSMUSG00000030691	Fchsd2	FCH and double SH3 domains 2
chr7	101101759	101101760	2	*	104731	9.063214839	0.199160634	0.14922952	0.253212447	7.185650216	3.329289955	7.583673865	90	100	33.12556271	Intron (ENSMUST00000208439.1/207278, intron 1 of 6)	7	101108733	101284405	175673	1	207278	ENSMUST00000032931.8	-6973	ENSMUSG00000030691	Fchsd2	FCH and double SH3 domains 2
chr7	101108637	101108638	2	*	104732	3.958954747	0.029852749	0.024855995	0.036500901	14.55953774	2.31972411	13.10294948	221	1265	50	Promoter (<=1kb)	7	101108733	101284405	175673	1	207278	ENSMUST00000032931.8	-95	ENSMUSG00000030691	Fchsd2	FCH and double SH3 domains 2
chr7	101108861	101108862	2	*	104733	8.792803699	0.057190485	0.0403955	0.075691369	20.33257283	3.020415976	6.564196026	70	523	21.50261425	Promoter (<=1kb)	7	101108880	101191778	82899	1	207278	ENSMUST00000142727.1	-18	ENSMUSG00000030691	Fchsd2	FCH and double SH3 domains 2
chr7	101109010	101109011	2	*	104734	4.467645268	0.123138652	0.08957349	0.162695342	17.25125602	1.505567078	5.020636455	76	147	20.50448886	Promoter (<=1kb)	7	101108882	101141129	32248	1	207278	ENSMUST00000130426.1	128	ENSMUSG00000030691	Fchsd2	FCH and double SH3 domains 2
chr7	101191407	101191408	2	*	104735	4.066081789	0.043142491	0.017825052	0.079455411	7.197647798	1.346123742	3.897251723	49	175	21.51926826	Exon (ENSMUST00000208063.1/ENSMUST00000208063.1, exon 1 of 1)	7	101244119	101253921	9803	1	207278	ENSMUST00000151693.1	-52711	ENSMUSG00000030691	Fchsd2	FCH and double SH3 domains 2
chr7	101288771	101288772	2	*	104736	13.23514348	0.155084891	0.114927073	0.199680729	36.14165763	4.962237319	8.296467379	61	196	23.98728908	Promoter (1-2kb)	7	101289617	101290459	843	2	73683	ENSMUST00000124617.1	1687	ENSMUSG00000047767	Atg16l2	autophagy related 16 like 2
chr7	101296682	101296683	2	*	104737	10.73060774	0.15065027	0.124367935	0.179142558	20.10940361	6.091574867	17.71355065	252	396	23.5846489	Promoter (<=1kb)	7	101293386	101296712	3327	2	73683	ENSMUST00000146445.1	29	ENSMUSG00000047767	Atg16l2	autophagy related 16 like 2
chr7	101297064	101297065	2	*	104738	7.504343267	0.072786832	0.052460206	0.097941248	10.19805953	2.98281104	7.417068327	89	372	27.42050696	Promoter (<=1kb)	7	101296228	101297169	942	2	73683	ENSMUST00000123835.1	104	ENSMUSG00000047767	Atg16l2	autophagy related 16 like 2
chr7	101301428	101301429	2	*	104739	4.859809494	0.096430438	0.075487375	0.122974805	0.764776041	1.861098022	6.691785156	112	385	26.41732873	Promoter (<=1kb)	7	101289392	101302027	12636	2	73683	ENSMUST00000143630.7	598	ENSMUSG00000047767	Atg16l2	autophagy related 16 like 2
chr7	101301567	101301568	2	*	104740	19.93541104	0.175329508	0.146374941	0.206430626	95.05271156	6.611119422	11.029761	110	350	26.42935832	Promoter (<=1kb)	7	101289392	101302027	12636	2	73683	ENSMUST00000143630.7	459	ENSMUSG00000047767	Atg16l2	autophagy related 16 like 2
chr7	101301726	101301727	2	*	104741	11.10780989	0.189838473	0.154392514	0.228957924	19.38090094	3.832967331	7.521257429	80	227	19.29294995	Promoter (<=1kb)	7	101289392	101302027	12636	2	73683	ENSMUST00000143630.7	300	ENSMUSG00000047767	Atg16l2	autophagy related 16 like 2
chr7	101301980	101301981	2	*	104742	8.31691641	0.039633106	0.028360869	0.051739178	18.22569257	4.458947198	12.50880946	161	1038	43.76147416	Promoter (<=1kb)	7	101289392	101302027	12636	2	73683	ENSMUST00000143630.7	46	ENSMUSG00000047767	Atg16l2	autophagy related 16 like 2
chr7	101302436	101302437	2	*	104743	18.29422557	0.195582783	0.16992449	0.221764403	79.9655772	8.379865196	16.40999555	198	391	28.34675091	Promoter (<=1kb)	7	101289626	101302251	12626	2	73683	ENSMUST00000139609.7	-185	ENSMUSG00000047767	Atg16l2	autophagy related 16 like 2
chr7	101302573	101302574	2	*	104744	6.240681742	0.399311239	0.338630129	0.459464749	5.382244424	2.45695259	7.666042991	109	62	18.4455923	Promoter (<=1kb)	7	101289626	101302251	12626	2	73683	ENSMUST00000139609.7	-322	ENSMUSG00000047767	Atg16l2	autophagy related 16 like 2
chr7	101310329	101310330	2	*	104745	10.92782184	0.070973093	0.048203443	0.097938675	11.22577895	3.58618835	7.679140954	101	262	20.61421228	Distal Intergenic	7	101317086	101346626	29541	1	56018	ENSMUST00000163799.8	-6756	ENSMUSG00000030688	Stard10	StAR related lipid transfer domain containing 10
chr7	101310682	101310683	2	*	104746	17.03870594	0.089401715	0.079325022	0.0993363	172.4081516	12.13071447	28.83910849	375	1343	28.99931209	Distal Intergenic	7	101317086	101346626	29541	1	56018	ENSMUST00000163799.8	-6403	ENSMUSG00000030688	Stard10	StAR related lipid transfer domain containing 10
chr7	101311023	101311024	2	*	104747	10.76074452	0.063312437	0.045853459	0.080675675	13.57232573	5.554977055	12.51820047	143	630	30.1749971	Distal Intergenic	7	101317086	101346626	29541	1	56018	ENSMUST00000163799.8	-6062	ENSMUSG00000030688	Stard10	StAR related lipid transfer domain containing 10
chr7	101314388	101314389	2	*	104748	9.647401484	0.105338111	0.081694622	0.13105732	24.18263769	4.10012531	9.785598605	121	389	36.02207077	Promoter (2-3kb)	7	101317086	101346626	29541	1	56018	ENSMUST00000163799.8	-2697	ENSMUSG00000030688	Stard10	StAR related lipid transfer domain containing 10
chr7	101314732	101314733	2	*	104749	12.58220899	0.091686921	0.074679068	0.110311722	24.08169603	7.315509365	20.07396454	316	604	19.87458418	Promoter (2-3kb)	7	101317086	101346626	29541	1	56018	ENSMUST00000163799.8	-2353	ENSMUSG00000030688	Stard10	StAR related lipid transfer domain containing 10
chr7	101320942	101320943	2	*	104750	6.855837015	0.149111568	0.121881117	0.17848999	6.686506117	3.406384571	10.52442457	139	348	30.02423819	Promoter (<=1kb)	7	101321113	101346308	25196	1	56018	ENSMUST00000032927.13	-170	ENSMUSG00000030688	Stard10	StAR related lipid transfer domain containing 10
chr7	101321237	101321238	2	*	104751	7.981790364	0.007382003	0.001084006	0.017242208	0.955730352	1.954358999	3.905258908	44	333	25.7692128	Promoter (<=1kb)	7	101321113	101346308	25196	1	56018	ENSMUST00000032927.13	124	ENSMUSG00000030688	Stard10	StAR related lipid transfer domain containing 10
chr7	101321452	101321453	2	*	104752	4.770824008	0.019678822	0.006215449	0.04535374	6.116195358	0.957557956	2.514306218	37	245	26.51896379	Promoter (<=1kb)	7	101321453	101346308	24856	1	56018	ENSMUST00000210192.1	0	ENSMUSG00000030688	Stard10	StAR related lipid transfer domain containing 10
chr7	101328912	101328913	2	*	104753	12.88645459	0.055809674	0.044721623	0.067635525	34.56982084	7.206207625	17.32265961	225	804	23.80857037	Intron (ENSMUST00000163799.8/56018, intron 3 of 7)	7	101321971	101344332	22362	1	56018	ENSMUST00000174083.1	6941	ENSMUSG00000030688	Stard10	StAR related lipid transfer domain containing 10
chr7	101329253	101329254	2	*	104754	10.86279767	0.122464441	0.099362806	0.150188433	35.60340146	4.343632661	8.971674869	104	359	34.09447599	Intron (ENSMUST00000163799.8/56018, intron 3 of 7)	7	101321971	101344332	22362	1	56018	ENSMUST00000174083.1	7282	ENSMUSG00000030688	Stard10	StAR related lipid transfer domain containing 10
chr7	101347818	101347819	2	*	104755	6.784065237	0.097075327	0.068146699	0.128711589	9.907768112	2.385118464	6.2044531	79	231	22.8707658	Promoter (<=1kb)	7	101348067	101411894	63828	1	69710	ENSMUST00000107010.8	-248	ENSMUSG00000032812	Arap1	ArfGAP with RhoGAP domain, ankyrin repeat and PH domain 1
chr7	101349832	101349833	2	*	104756	8.41080256	0.035562424	0.018557319	0.06164086	11.98590529	2.103069643	3.880710564	36	268	27.37303712	Promoter (1-2kb)	7	101348067	101411894	63828	1	69710	ENSMUST00000107010.8	1765	ENSMUSG00000032812	Arap1	ArfGAP with RhoGAP domain, ankyrin repeat and PH domain 1
chr7	101374206	101374207	2	*	104757	24.03613314	0.201819757	0.168804079	0.23711838	132.0755837	9.856876855	15.63307138	133	413	27.67602817	Promoter (1-2kb)	7	101372993	101411888	38896	1	69710	ENSMUST00000084896.9	1213	ENSMUSG00000032812	Arap1	ArfGAP with RhoGAP domain, ankyrin repeat and PH domain 1
chr7	101382538	101382539	2	*	104758	5.194033945	0.031438249	0.011000901	0.056143208	4.166432232	1.492317761	3.904942787	50	284	28.77435202	Promoter (<=1kb)	7	101382827	101385593	2767	1	69710	ENSMUST00000152082.7	-288	ENSMUSG00000032812	Arap1	ArfGAP with RhoGAP domain, ankyrin repeat and PH domain 1
chr7	101394083	101394084	2	*	104759	8.718392011	0.067270951	0.029958273	0.113759383	9.549913385	1.877123043	3.355232552	30	156	22.62821055	Promoter (<=1kb)	7	101394368	101412586	18219	1	69710	ENSMUST00000098243.3	-284	ENSMUSG00000032812	Arap1	ArfGAP with RhoGAP domain, ankyrin repeat and PH domain 1
chr7	101394240	101394241	2	*	104760	7.214667575	0.017362756	0.005547956	0.045047369	2.856104321	1.664748791	3.145733961	35	204	16.12517125	Promoter (<=1kb)	7	101394368	101412586	18219	1	69710	ENSMUST00000098243.3	-127	ENSMUSG00000032812	Arap1	ArfGAP with RhoGAP domain, ankyrin repeat and PH domain 1
chr7	101413139	101413140	2	*	104761	9.068834812	0.082817907	0.068907955	0.096967659	49.80927675	4.78156613	13.31759656	173	891	18.13590893	Promoter (2-3kb)	7	101410886	101512819	101934	1	207728	ENSMUST00000084894.14	2253	ENSMUSG00000030653	Pde2a	phosphodiesterase 2A, cGMP-stimulated
chr7	101413302	101413303	2	*	104762	9.101679617	0.116539134	0.086624255	0.149795367	20.50967615	2.954863643	6.256727756	69	242	23.76812085	Promoter (2-3kb)	7	101410886	101512819	101934	1	207728	ENSMUST00000084894.14	2416	ENSMUSG00000030653	Pde2a	phosphodiesterase 2A, cGMP-stimulated
chr7	101414559	101414560	2	*	104763	6.38938141	0.102939453	0.082403417	0.127752088	46.54391658	3.221456725	9.597133104	117	424	37.96678194	Intron (ENSMUST00000084894.14/207728, intron 1 of 31)	7	101410886	101512819	101934	1	207728	ENSMUST00000084894.14	3673	ENSMUSG00000030653	Pde2a	phosphodiesterase 2A, cGMP-stimulated
chr7	101414738	101414739	2	*	104764	5.204211584	0.079891342	0.054486646	0.109609841	10.70969863	1.491230529	3.983035497	47	263	17.31130896	Intron (ENSMUST00000084894.14/207728, intron 1 of 31)	7	101410886	101512819	101934	1	207728	ENSMUST00000084894.14	3852	ENSMUSG00000030653	Pde2a	phosphodiesterase 2A, cGMP-stimulated
chr7	101415018	101415019	2	*	104765	8.227952836	0.054163552	0.040120629	0.072549722	20.4188954	2.888603084	7.356778284	107	463	27.14675696	Intron (ENSMUST00000084894.14/207728, intron 1 of 31)	7	101410886	101512819	101934	1	207728	ENSMUST00000084894.14	4132	ENSMUSG00000030653	Pde2a	phosphodiesterase 2A, cGMP-stimulated
chr7	101421882	101421883	2	*	104766	8.752944711	0.180418554	0.153683475	0.206094398	39.14692818	5.466944119	16.24594825	231	395	14.63588383	Promoter (<=1kb)	7	101421846	101512819	90974	1	207728	ENSMUST00000210364.1	36	ENSMUSG00000030653	Pde2a	phosphodiesterase 2A, cGMP-stimulated
chr7	101427796	101427797	2	*	104767	11.24006348	0.049597299	0.029553178	0.073319182	30.95633149	3.676807289	6.787643047	70	461	23.59803339	Intron (ENSMUST00000084894.14/207728, intron 1 of 31)	7	101421846	101512819	90974	1	207728	ENSMUST00000210364.1	5950	ENSMUSG00000030653	Pde2a	phosphodiesterase 2A, cGMP-stimulated
chr7	101427951	101427952	2	*	104768	11.96361865	0.058772106	0.042149579	0.079933975	47.36578541	4.555750197	9.57374656	113	465	21.01931648	Intron (ENSMUST00000084894.14/207728, intron 1 of 31)	7	101421846	101512819	90974	1	207728	ENSMUST00000210364.1	6105	ENSMUSG00000030653	Pde2a	phosphodiesterase 2A, cGMP-stimulated
chr7	101436751	101436752	2	*	104769	9.531275389	0.000160645	0	0.012829885	15.14704361	2.052629887	3.570816966	30	171	20.15188345	Intron (ENSMUST00000084894.14/207728, intron 1 of 31)	7	101450520	101512817	62298	1	207728	ENSMUST00000209537.1	-13768	ENSMUSG00000030653	Pde2a	phosphodiesterase 2A, cGMP-stimulated
chr7	101450647	101450648	2	*	104770	13.76914009	0.106811871	0.091397665	0.124380326	79.21375486	7.42838352	15.91212297	176	975	32.21290974	Promoter (<=1kb)	7	101450556	101484572	34017	1	207728	ENSMUST00000210092.1	91	ENSMUSG00000030653	Pde2a	phosphodiesterase 2A, cGMP-stimulated
chr7	101450844	101450845	2	*	104771	3.99962031	0.322350915	0.272265126	0.376917794	20.65290284	1.406489099	4.778915148	61	117	21.89021873	Promoter (<=1kb)	7	101450556	101484572	34017	1	207728	ENSMUST00000210092.1	288	ENSMUSG00000030653	Pde2a	phosphodiesterase 2A, cGMP-stimulated
chr7	101450968	101450969	2	*	104772	6.900760747	0.222540035	0.176948207	0.270583405	7.423006084	2.392309465	6.358870141	80	140	15.98163008	Promoter (<=1kb)	7	101451316	101481856	30541	1	207728	ENSMUST00000209695.1	-347	ENSMUSG00000030653	Pde2a	phosphodiesterase 2A, cGMP-stimulated
chr7	101451098	101451099	2	*	104773	16.68260143	0.107139868	0.07672881	0.14190856	27.62623408	5.14690428	8.528845873	78	227	23.74290134	Promoter (<=1kb)	7	101451316	101481856	30541	1	207728	ENSMUST00000209695.1	-217	ENSMUSG00000030653	Pde2a	phosphodiesterase 2A, cGMP-stimulated
chr7	101467143	101467144	2	*	104774	10.16109311	0.095096836	0.066356415	0.1280357	26.22338537	5.415426161	12.26839145	121	250	23.88011219	Intron (ENSMUST00000084894.14/207728, intron 3 of 31)	7	101460944	101494680	33737	1	207728	ENSMUST00000210535.1	6199	ENSMUSG00000030653	Pde2a	phosphodiesterase 2A, cGMP-stimulated
chr7	101497935	101497936	2	*	104775	4.548003534	0.085973806	0.050945914	0.13002847	3.042840671	1.336788764	3.997967056	54	179	18.32639927	Intron (ENSMUST00000084894.14/207728, intron 7 of 31)	7	101501617	101502459	843	1	207728	ENSMUST00000209315.1	-3681	ENSMUSG00000030653	Pde2a	phosphodiesterase 2A, cGMP-stimulated
chr7	101498082	101498083	2	*	104776	9.137407546	0.079182681	0.05488823	0.106794164	35.20427401	3.312112105	7.426431643	89	307	25.0580715	Intron (ENSMUST00000084894.14/207728, intron 7 of 31)	7	101501617	101502459	843	1	207728	ENSMUST00000209315.1	-3534	ENSMUSG00000030653	Pde2a	phosphodiesterase 2A, cGMP-stimulated
chr7	101498254	101498255	2	*	104777	12.8325384	0.100877728	0.071473109	0.133585682	9.522909959	4.738136125	9.014076741	95	245	23.30322819	Intron (ENSMUST00000084894.14/207728, intron 7 of 31)	7	101501617	101502459	843	1	207728	ENSMUST00000209315.1	-3362	ENSMUSG00000030653	Pde2a	phosphodiesterase 2A, cGMP-stimulated
chr7	101501264	101501265	2	*	104778	8.602972605	0.008755282	0.001615603	0.032057288	13.50786451	2.390438066	4.352584801	38	169	22.67175281	Promoter (<=1kb)	7	101501617	101502459	843	1	207728	ENSMUST00000209315.1	-352	ENSMUSG00000030653	Pde2a	phosphodiesterase 2A, cGMP-stimulated
chr7	101501594	101501595	2	*	104779	8.754436756	0.041396995	0.020096076	0.071580691	7.399614558	1.977318013	3.945049977	45	214	14.69017389	Promoter (<=1kb)	7	101501617	101502459	843	1	207728	ENSMUST00000209315.1	-22	ENSMUSG00000030653	Pde2a	phosphodiesterase 2A, cGMP-stimulated
chr7	101501732	101501733	2	*	104780	9.664813264	0.048035493	0.020377434	0.08221912	0.954244535	3.280825483	6.359626537	64	218	25.38775826	Promoter (<=1kb)	7	101501617	101502459	843	1	207728	ENSMUST00000209315.1	115	ENSMUSG00000030653	Pde2a	phosphodiesterase 2A, cGMP-stimulated
chr7	101503485	101503486	2	*	104781	17.82331449	0.061786522	0.041630471	0.086787333	39.38521519	5.778870592	9.169912571	75	315	23.67921092	Promoter (1-2kb)	7	101501617	101502459	843	1	207728	ENSMUST00000209315.1	1868	ENSMUSG00000030653	Pde2a	phosphodiesterase 2A, cGMP-stimulated
chr7	101514713	101514714	2	*	104782	5.436466221	0.0876342	0.054071377	0.128991737	15.47965225	1.304916323	3.473483772	49	168	12.30828382	Distal Intergenic	7	101501617	101502459	843	1	207728	ENSMUST00000209315.1	13096	ENSMUSG00000030653	Pde2a	phosphodiesterase 2A, cGMP-stimulated
chr7	101514842	101514843	2	*	104783	11.12524174	0.169611189	0.128988084	0.215103173	20.57904467	3.533424327	6.699887838	71	150	30.65257489	Distal Intergenic	7	101501617	101502459	843	1	207728	ENSMUST00000209315.1	13225	ENSMUSG00000030653	Pde2a	phosphodiesterase 2A, cGMP-stimulated
chr7	101515104	101515105	2	*	104784	3.205527451	0.102610204	0.072227042	0.139681757	17.83891398	0.853233391	2.724510425	41	219	26.7695327	Distal Intergenic	7	101501617	101502459	843	1	207728	ENSMUST00000209315.1	13487	ENSMUSG00000030653	Pde2a	phosphodiesterase 2A, cGMP-stimulated
chr7	101541463	101541464	2	*	104785	13.19173868	0.028958349	0.015152696	0.044988743	0.813856627	7.405385882	16.74731059	185	605	20.61074344	Distal Intergenic	7	101552453	101560865	8413	2	11871	ENSMUST00000173420.1	19401	ENSMUSG00000092517	Art2a	ADP-ribosyltransferase 2a
chr7	101617620	101617621	2	*	104786	17.39956633	0.095455786	0.071886517	0.122515831	37.21946586	8.324200176	14.37518211	124	347	22.94837134	Distal Intergenic	7	101576970	101585600	8631	2	11872	ENSMUST00000209526.1	-32020	ENSMUSG00000030651	Art2b	ADP-ribosyltransferase 2b
chr7	101641907	101641908	2	*	104787	6.104259763	0.143752007	0.086285664	0.212711667	1.58937532	1.434310154	3.376916773	43	69	28.33212831	Distal Intergenic	7	101663633	101722922	59290	1	20480	ENSMUST00000137214.7	-21725	ENSMUSG00000001829	Clpb	ClpB caseinolytic peptidase B
chr7	101663880	101663881	2	*	104788	17.22203354	0.125306959	0.108972684	0.142407836	84.47609195	10.82696333	23.74344463	284	910	29.51867399	Promoter (<=1kb)	7	101663776	101786890	123115	1	20480	ENSMUST00000150355.7	104	ENSMUSG00000001829	Clpb	ClpB caseinolytic peptidase B
chr7	101666630	101666631	2	*	104789	9.052020013	0.05212834	0.030516821	0.077785578	15.49222144	3.610984414	8.269068308	91	356	18.5574015	Promoter (2-3kb)	7	101663776	101786890	123115	1	20480	ENSMUST00000150355.7	2854	ENSMUSG00000001829	Clpb	ClpB caseinolytic peptidase B
chr7	101666884	101666885	2	*	104790	11.1441129	0.140310481	0.110611581	0.172185039	11.89837004	6.210046478	13.64349365	132	355	24.09454848	Intron (ENSMUST00000137214.7/20480, intron 1 of 5)	7	101663776	101786890	123115	1	20480	ENSMUST00000150355.7	3108	ENSMUSG00000001829	Clpb	ClpB caseinolytic peptidase B
chr7	101679645	101679646	2	*	104791	11.09944299	0.078994777	0.055654471	0.100659184	39.47193313	4.070130613	7.712964694	68	719	23.17056623	Promoter (2-3kb)	7	101682116	101763695	81580	1	20480	ENSMUST00000147439.7	-2470	ENSMUSG00000001829	Clpb	ClpB caseinolytic peptidase B
chr7	101679924	101679925	2	*	104792	13.11525643	0.067246926	0.044860921	0.09195578	37.42874894	3.646070939	6.271941569	57	629	20.59138493	Promoter (2-3kb)	7	101682116	101763695	81580	1	20480	ENSMUST00000147439.7	-2191	ENSMUSG00000001829	Clpb	ClpB caseinolytic peptidase B
chr7	101720432	101720433	2	*	104793	6.745932434	0.081228315	0.052667111	0.119916329	2.341532509	2.047320227	4.57872903	51	201	19.63374451	Intron (ENSMUST00000137214.7/20480, intron 4 of 5)	7	101683197	101751322	68126	1	20480	ENSMUST00000153473.1	37235	ENSMUSG00000001829	Clpb	ClpB caseinolytic peptidase B
chr7	101726927	101726928	2	*	104794	11.92833536	0.136397214	0.097745919	0.178812443	30.87255358	4.862800372	9.629964482	95	178	15.82934693	Intron (ENSMUST00000001884.13/20480, intron 5 of 15)	7	101763579	101769386	5808	1	20480	ENSMUST00000136193.1	-36651	ENSMUSG00000001829	Clpb	ClpB caseinolytic peptidase B
chr7	101727127	101727128	2	*	104795	4.61121163	0.069207391	0.042471649	0.104119592	17.44634235	1.270220396	3.721388956	58	182	17.46889926	Intron (ENSMUST00000001884.13/20480, intron 5 of 15)	7	101763579	101769386	5808	1	20480	ENSMUST00000136193.1	-36451	ENSMUSG00000001829	Clpb	ClpB caseinolytic peptidase B
chr7	101739989	101739990	2	*	104796	4.564544241	0.017674619	0.001028529	0.054087026	0.182493709	1.192585902	3.262040748	39	125	24.87994252	Intron (ENSMUST00000001884.13/20480, intron 5 of 15)	7	101763579	101769386	5808	1	20480	ENSMUST00000136193.1	-23589	ENSMUSG00000001829	Clpb	ClpB caseinolytic peptidase B
chr7	101762305	101762306	2	*	104797	6.643707774	0.057330943	0.027035041	0.09752882	11.4693243	1.726206678	4.484624969	70	132	16.42140843	Promoter (1-2kb)	7	101763579	101769386	5808	1	20480	ENSMUST00000136193.1	-1273	ENSMUSG00000001829	Clpb	ClpB caseinolytic peptidase B
chr7	101770364	101770365	2	*	104798	4.906782582	0.151246944	0.113107566	0.192375244	9.748468664	1.336610118	3.638486884	56	161	43.26928185	Intron (ENSMUST00000001884.13/20480, intron 7 of 15)	7	101763606	101785635	22030	1	20480	ENSMUST00000150832.1	6758	ENSMUSG00000001829	Clpb	ClpB caseinolytic peptidase B
chr7	101770556	101770557	2	*	104799	3.314249746	0.224379521	0.167013965	0.289630609	0.790991415	0.807277638	3.12042746	46	76	16.9772378	Intron (ENSMUST00000001884.13/20480, intron 7 of 15)	7	101763606	101785635	22030	1	20480	ENSMUST00000150832.1	6950	ENSMUSG00000001829	Clpb	ClpB caseinolytic peptidase B
chr7	101836111	101836112	2	*	104800	4.745924246	0.115830932	0.083186933	0.155999144	3.500179977	1.402575298	4.810643839	78	140	22.80361767	Promoter (<=1kb)	7	101833515	101836603	3089	2	16332	ENSMUST00000211514.1	491	ENSMUSG00000032737	Inppl1	inositol polyphosphate phosphatase-like 1
chr7	101837828	101837829	2	*	104801	5.060549028	0.053227361	0.032469561	0.077433327	0.340358153	1.286492791	3.369814179	46	305	25.56778723	Promoter (<=1kb)	7	101822639	101837803	15165	2	16332	ENSMUST00000165052.7	-25	ENSMUSG00000032737	Inppl1	inositol polyphosphate phosphatase-like 1
chr7	101837973	101837974	2	*	104802	15.10480575	0.149741203	0.110247026	0.192590538	35.90835781	3.639706104	5.669623314	49	153	25.21772053	Promoter (<=1kb)	7	101822639	101837803	15165	2	16332	ENSMUST00000165052.7	-170	ENSMUSG00000032737	Inppl1	inositol polyphosphate phosphatase-like 1
chr7	101838206	101838207	2	*	104803	9.434786512	0.037898781	0.023713957	0.056851303	16.81029935	2.601952171	4.913352416	49	463	26.05004707	Promoter (<=1kb)	7	101822632	101838229	15598	2	16332	ENSMUST00000035836.13	22	ENSMUSG00000032737	Inppl1	inositol polyphosphate phosphatase-like 1
chr7	101838576	101838577	2	*	104804	13.07872462	0.076807206	0.053492971	0.107863968	23.06856074	3.698782201	6.286241796	59	279	23.28732517	Promoter (<=1kb)	7	101822632	101838229	15598	2	16332	ENSMUST00000035836.13	-347	ENSMUSG00000032737	Inppl1	inositol polyphosphate phosphatase-like 1
chr7	101886216	101886217	2	*	104805	8.68587653	0.236174913	0.158647489	0.324463541	14.41947054	2.023964171	3.630124344	33	38	21.52984226	Intron (ENSMUST00000209334.1/75430, intron 1 of 2)	7	101881325	101899543	18219	1	75430	ENSMUST00000106978.7	4891	ENSMUSG00000030649	Anapc15	anaphase promoting complex C subunit 15
chr7	101886665	101886666	2	*	104806	4.212710997	0.076345719	0.044554948	0.121693962	0.849349129	0.95818925	3.114841232	51	134	14.391345	Intron (ENSMUST00000209334.1/75430, intron 1 of 2)	7	101881325	101899543	18219	1	75430	ENSMUST00000106978.7	5340	ENSMUSG00000030649	Anapc15	anaphase promoting complex C subunit 15
chr7	101895938	101895939	2	*	104807	4.418355533	0.1260148	0.090246106	0.168517127	3.22070251	1.398523948	4.903242824	77	153	18.31544152	Promoter (<=1kb)	7	101896030	101898025	1996	1	75430	ENSMUST00000131269.7	-91	ENSMUSG00000030649	Anapc15	anaphase promoting complex C subunit 15
chr7	101896491	101896492	2	*	104808	22.78984179	0.202138254	0.185184996	0.220469849	241.3382308	17.53144868	34.53180841	324	753	31.04785452	Promoter (<=1kb)	7	101896428	101899538	3111	1	75430	ENSMUST00000032884.15	63	ENSMUSG00000030649	Anapc15	anaphase promoting complex C subunit 15
chr7	101896885	101896886	2	*	104809	8.99471126	0.068034299	0.053315823	0.083978943	20.53125709	4.434822137	12.12620847	174	562	22.09236471	Promoter (<=1kb)	7	101896863	101898028	1166	1	75430	ENSMUST00000150018.1	22	ENSMUSG00000030649	Anapc15	anaphase promoting complex C subunit 15
chr7	101897085	101897086	2	*	104810	7.179067521	0.133607886	0.096789119	0.174103849	12.67603537	2.161317444	5.026136629	61	181	20.43961936	Promoter (<=1kb)	7	101896961	101899042	2082	1	75430	ENSMUST00000143835.7	124	ENSMUSG00000030649	Anapc15	anaphase promoting complex C subunit 15
chr7	101905498	101905499	2	*	104811	4.865882563	0.176366572	0.13350107	0.224533839	5.844490055	1.581099409	5.320319462	85	116	22.94122071	Promoter (<=1kb)	7	101905904	101911903	6000	1	66508	ENSMUST00000033131.11	-405	ENSMUSG00000030842	Lamtor1	late endosomal/lysosomal adaptor, MAPK and MTOR activator 1
chr7	101906017	101906018	2	*	104812	12.0811581	0.113072902	0.101838523	0.12594418	67.26486465	8.97298383	27.99907612	412	1069	31.47697243	Promoter (<=1kb)	7	101905978	101926675	20698	1	66508	ENSMUST00000193465.1	39	ENSMUSG00000030842	Lamtor1	late endosomal/lysosomal adaptor, MAPK and MTOR activator 1
chr7	101906261	101906262	2	*	104813	6.67372935	0.08731012	0.066489049	0.112872716	15.7690506	1.942875051	4.724533411	67	327	23.67746349	Promoter (<=1kb)	7	101899803	101906359	6557	2	791260	ENSMUST00000106970.2	97	ENSMUSG00000078630	Tomt	transmembrane O-methyltransferase
chr7	101918097	101918098	2	*	104814	7.213804128	0.076683127	0.037582698	0.122894878	18.80254609	1.968013029	4.687849823	59	145	19.09593479	Promoter (2-3kb)	7	101912989	101920774	7786	2	69358	ENSMUST00000163903.7	2676	ENSMUSG00000064307	Lrrc51	leucine rich repeat containing 51
chr7	101918369	101918370	2	*	104815	9.505633504	0.107570392	0.071613915	0.148429077	20.90288696	3.603804389	7.456009684	69	201	23.98815413	Promoter (2-3kb)	7	101912989	101920774	7786	2	69358	ENSMUST00000163903.7	2404	ENSMUSG00000064307	Lrrc51	leucine rich repeat containing 51
chr7	101954539	101954540	2	*	104816	15.7900038	0.324967282	0.259851883	0.393529042	47.75298579	4.928815591	7.784295808	61	53	24.6443726	Intron (ENSMUST00000209639.1/101706, intron 1 of 13)	7	101969821	102014964	45144	1	101706	ENSMUST00000084852.12	-15281	ENSMUSG00000066306	Numa1	nuclear mitotic apparatus protein 1
chr7	101970339	101970340	2	*	104817	11.83726579	0.129222943	0.106979304	0.154591555	21.07688092	6.149605129	13.8620412	159	403	24.18113125	Promoter (<=1kb)	7	101970180	102000309	30130	1	101706	ENSMUST00000210475.1	159	ENSMUSG00000066306	Numa1	nuclear mitotic apparatus protein 1
chr7	101970991	101970992	2	*	104818	8.091583861	0.057190734	0.040147664	0.0738235	13.1728038	2.321655166	6.261215687	105	456	17.6443298	Promoter (<=1kb)	7	101970739	101995439	24701	1	101706	ENSMUST00000211272.1	252	ENSMUSG00000066306	Numa1	nuclear mitotic apparatus protein 1
chr7	101971171	101971172	2	*	104819	8.779816016	0.163083537	0.1389044	0.191458287	78.56002333	2.610666265	6.444342331	99	378	34.88631933	Promoter (<=1kb)	7	101970739	101995439	24701	1	101706	ENSMUST00000211272.1	432	ENSMUSG00000066306	Numa1	nuclear mitotic apparatus protein 1
chr7	101978620	101978621	2	*	104820	9.852049545	0.106251709	0.055448477	0.191073114	11.31021048	2.57406285	4.71533748	46	16	17.88290023	Intron (ENSMUST00000209639.1/101706, intron 2 of 13)	7	101970739	101995439	24701	1	101706	ENSMUST00000211272.1	7881	ENSMUSG00000066306	Numa1	nuclear mitotic apparatus protein 1
chr7	101998581	101998582	2	*	104821	17.22803613	0.047161373	0.022302724	0.079842531	40.53885732	5.448686866	8.179703441	59	281	22.50003357	Promoter (2-3kb)	7	102001165	102014955	13791	1	101706	ENSMUST00000163183.1	-2583	ENSMUSG00000066306	Numa1	nuclear mitotic apparatus protein 1
chr7	101998848	101998849	2	*	104822	4.895280789	0.082885812	0.0472279	0.131276322	9.591852745	1.170821787	3.057096611	42	126	20.29493254	Promoter (2-3kb)	7	102001165	102014955	13791	1	101706	ENSMUST00000163183.1	-2316	ENSMUSG00000066306	Numa1	nuclear mitotic apparatus protein 1
chr7	102000070	102000071	2	*	104823	5.158866967	0.088550481	0.051138714	0.136989729	5.844574514	1.181113023	2.637784399	34	121	31.45182448	Promoter (1-2kb)	7	102001165	102014955	13791	1	101706	ENSMUST00000163183.1	-1094	ENSMUSG00000066306	Numa1	nuclear mitotic apparatus protein 1
chr7	102001316	102001317	2	*	104824	10.99084508	0.044195386	0.019987977	0.07543804	1.992226613	3.267721921	5.589644374	48	198	20.65455615	Promoter (<=1kb)	7	102001305	102007776	6472	1	101706	ENSMUST00000210353.1	11	ENSMUSG00000066306	Numa1	nuclear mitotic apparatus protein 1
chr7	102024278	102024279	2	*	104825	8.294387142	0.15317675	0.10946603	0.202030301	12.02508918	2.010506932	4.326424737	56	105	16.85435241	Promoter (<=1kb)	7	102020433	102024469	4037	2	75212	ENSMUST00000149976.1	190	ENSMUSG00000070426	Rnf121	ring finger protein 121
chr7	102035795	102035796	2	*	104826	13.843805	0.137683869	0.083151923	0.200469355	10.23545027	4.429931966	7.9585173	77	109	23.25750522	Intron (ENSMUST00000096639.11/75212, intron 3 of 8)	7	102020433	102024469	4037	2	75212	ENSMUST00000149976.1	-11326	ENSMUSG00000070426	Rnf121	ring finger protein 121
chr7	102065342	102065343	2	*	104827	23.41542701	0.1575746	0.139886139	0.17526229	191.3828418	14.73180669	27.47327106	251	754	27.47523827	Promoter (<=1kb)	7	102019152	102065469	46318	2	75212	ENSMUST00000089052.10	126	ENSMUSG00000070426	Rnf121	ring finger protein 121
chr7	102078570	102078571	2	*	104828	5.446092281	0.069557803	0.040958546	0.104481622	20.06377399	1.412267443	3.245303757	36	260	22.63452701	Promoter (<=1kb)	7	102078784	102083765	4982	1	102443350	ENSMUST00000142629.7	-213	ENSMUSG00000099481	Xndc1	Xrcc1 N-terminal domain containing 1
chr7	102078830	102078831	2	*	104829	6.269503044	0.089798139	0.047308815	0.141957979	9.517832177	1.738235665	3.969420435	44	177	21.08927406	Promoter (<=1kb)	7	102078784	102083765	4982	1	102443350	ENSMUST00000142629.7	46	ENSMUSG00000099481	Xndc1	Xrcc1 N-terminal domain containing 1
chr7	102116657	102116658	2	*	104830	11.95924153	0.192284995	0.139275319	0.24817946	17.08483568	2.821308589	4.675699836	41	157	25.73770769	Promoter (<=1kb)	7	102111266	102116713	5448	2	504186	ENSMUST00000084830.1	55	ENSMUSG00000066279	Chrna10	cholinergic receptor, nicotinic, alpha polypeptide 10
chr7	102202059	102202060	2	*	104831	11.45925637	0.04323982	0.012151918	0.096741077	8.872307029	2.626624841	4.634685746	51	72	21.91313487	Intron (ENSMUST00000210682.1/269966, intron 1 of 32)	7	102178282	102195004	16723	2	269966	ENSMUST00000209242.1	-7055	ENSMUSG00000063550	Nup98	nucleoporin 98
chr7	102209832	102209833	2	*	104832	3.991214756	0.055305223	0.041089816	0.073144966	13.17653291	1.428267516	4.777597313	66	499	20.37441999	Promoter (<=1kb)	7	102144546	102209867	65322	2	269966	ENSMUST00000211005.1	34	ENSMUSG00000063550	Nup98	nucleoporin 98
chr7	102210053	102210054	2	*	104833	10.50383185	0.085604185	0.070991603	0.101224105	58.06559696	5.413021114	13.57359552	179	745	25.95229864	Promoter (<=1kb)	7	102134203	102210120	75918	2	269966	ENSMUST00000070165.6	66	ENSMUSG00000063550	Nup98	nucleoporin 98
chr7	102210702	102210703	2	*	104834	13.29630953	0.169068158	0.14799633	0.192993815	49.97292191	8.217452563	22.23517094	299	538	34.00808033	Promoter (<=1kb)	7	102210535	102236461	25927	1	233575	ENSMUST00000127804.7	167	ENSMUSG00000030990	Pgap2	post-GPI attachment to proteins 2
chr7	102210884	102210885	2	*	104835	8.673375771	0.164067688	0.12549899	0.204709532	7.968992446	2.57367496	5.458027379	65	193	24.64950783	Promoter (<=1kb)	7	102210535	102236461	25927	1	233575	ENSMUST00000127804.7	349	ENSMUSG00000030990	Pgap2	post-GPI attachment to proteins 2
chr7	102221721	102221722	2	*	104836	3.280023082	0.0733059	0.044087399	0.114637987	2.313203594	0.670816396	1.843984492	26	136	18.91292221	Promoter (<=1kb)	7	102222440	102236167	13728	1	233575	ENSMUST00000143541.7	-718	ENSMUSG00000030990	Pgap2	post-GPI attachment to proteins 2
chr7	102221991	102221992	2	*	104837	4.163300255	0.082853564	0.045390412	0.128814326	1.231882265	1.339039626	4.831075277	67	143	16.92291726	Promoter (<=1kb)	7	102222440	102236167	13728	1	233575	ENSMUST00000143541.7	-448	ENSMUSG00000030990	Pgap2	post-GPI attachment to proteins 2
chr7	102222928	102222929	2	*	104838	5.969107341	0.104250332	0.070161293	0.145678847	3.753880027	2.328826682	6.162082019	74	202	19.3434393	Promoter (<=1kb)	7	102223028	102238567	15540	1	233575	ENSMUST00000156529.7	-99	ENSMUSG00000030990	Pgap2	post-GPI attachment to proteins 2
chr7	102223160	102223161	2	*	104839	3.294501999	0.183177143	0.144287402	0.226854506	2.568406625	1.441624496	6.261178869	85	172	24.77639624	Promoter (<=1kb)	7	102223093	102238560	15468	1	233575	ENSMUST00000150891.7	67	ENSMUSG00000030990	Pgap2	post-GPI attachment to proteins 2
chr7	102223329	102223330	2	*	104840	7.303617899	0.108019864	0.074973384	0.144611931	9.17135012	2.926155448	6.42953627	67	227	24.08052741	Promoter (<=1kb)	7	102223282	102236298	13017	1	233575	ENSMUST00000138753.7	47	ENSMUSG00000030990	Pgap2	post-GPI attachment to proteins 2
chr7	102267081	102267082	2	*	104841	16.72398965	0.032862861	0.021797472	0.048016096	2.297240179	9.883450335	21.91429225	248	404	17.21028407	Promoter (<=1kb)	7	102267806	102437318	169513	1	20866	ENSMUST00000033289.5	-724	ENSMUSG00000030987	Stim1	stromal interaction molecule 1
chr7	102267390	102267391	2	*	104842	14.12223602	0.083218564	0.074202828	0.095173466	114.5806187	7.481613183	16.13073838	178	1338	29.52397648	Promoter (<=1kb)	7	102267806	102437318	169513	1	20866	ENSMUST00000033289.5	-415	ENSMUSG00000030987	Stim1	stromal interaction molecule 1
chr7	102267592	102267593	2	*	104843	13.79160572	0.156846731	0.138447851	0.176639146	120.8688208	6.277460682	14.69725976	193	640	32.09824641	Promoter (<=1kb)	7	102267806	102437318	169513	1	20866	ENSMUST00000033289.5	-213	ENSMUSG00000030987	Stim1	stromal interaction molecule 1
chr7	102282545	102282546	2	*	104844	4.14954892	0.065356213	0.023756692	0.1218501	0.483045483	0.961119891	2.660238368	35	71	15.55904597	Intron (ENSMUST00000033289.5/20866, intron 1 of 11)	7	102268327	102435900	167574	1	20866	ENSMUST00000211457.1	14218	ENSMUSG00000030987	Stim1	stromal interaction molecule 1
chr7	102352503	102352504	2	*	104845	3.019680155	0.027919294	0.002384237	0.074528566	1.125008371	0.539844149	1.566741276	21	77	16.39317467	Intron (ENSMUST00000033289.5/20866, intron 1 of 11)	7	102425973	102428248	2276	1	20866	ENSMUST00000210834.1	-73469	ENSMUSG00000030987	Stim1	stromal interaction molecule 1
chr7	102369676	102369677	2	*	104846	12.82371399	3.23E-05	0	0.003922422	2.91306486	4.793373835	11.24409974	159	305	15.47638988	Intron (ENSMUST00000033289.5/20866, intron 2 of 11)	7	102425973	102428248	2276	1	20866	ENSMUST00000210834.1	-56296	ENSMUSG00000030987	Stim1	stromal interaction molecule 1
chr7	102388392	102388393	2	*	104847	5.311340204	0.217010121	0.118716441	0.333763929	8.598448087	0.983914974	1.955123763	20	25	22.37809297	Intron (ENSMUST00000033289.5/20866, intron 3 of 11)	7	102425973	102428248	2276	1	20866	ENSMUST00000210834.1	-37580	ENSMUSG00000030987	Stim1	stromal interaction molecule 1
chr7	102388543	102388544	2	*	104848	7.186560719	0.080874585	0.030455989	0.158959844	10.52508171	0.931619628	1.384588901	9	70	27.54450423	Intron (ENSMUST00000033289.5/20866, intron 3 of 11)	7	102425973	102428248	2276	1	20866	ENSMUST00000210834.1	-37429	ENSMUSG00000030987	Stim1	stromal interaction molecule 1
chr7	102417497	102417498	2	*	104849	13.37991453	0.103682279	0.065694218	0.148903713	25.99244412	4.068425059	7.423855783	77	224	21.79113878	Intron (ENSMUST00000033289.5/20866, intron 6 of 11)	7	102425973	102428248	2276	1	20866	ENSMUST00000210834.1	-8475	ENSMUSG00000030987	Stim1	stromal interaction molecule 1
chr7	102417767	102417768	2	*	104850	7.424307216	0.012422657	0.000609925	0.047504933	5.03165903	2.106003532	4.852254444	63	201	26.19027309	Intron (ENSMUST00000033289.5/20866, intron 6 of 11)	7	102425973	102428248	2276	1	20866	ENSMUST00000210834.1	-8205	ENSMUSG00000030987	Stim1	stromal interaction molecule 1
chr7	102441459	102441460	2	*	104851	5.97098498	0.079182244	0.048277751	0.118139676	7.233401362	1.893249021	5.79112456	82	99	14.07861864	Promoter (<=1kb)	7	102441695	102469771	28077	1	20133	ENSMUST00000033283.9	-235	ENSMUSG00000030978	Rrm1	ribonucleotide reductase M1
chr7	102441997	102441998	2	*	104852	7.048310104	0.056829029	0.033625183	0.085864471	11.7566638	2.373809846	5.495575435	59	242	43.7173203	Promoter (<=1kb)	7	102441883	102446727	4845	1	20133	ENSMUST00000211720.1	114	ENSMUSG00000030978	Rrm1	ribonucleotide reductase M1
chr7	102507144	102507145	2	*	104853	6.181525115	0.017631131	0.009470193	0.032761506	12.67563732	1.282359774	2.625598969	28	356	26.10294416	Distal Intergenic	7	102493823	102494773	951	2	258837	ENSMUST00000058750.3	-12371	ENSMUSG00000044824	Or55b10	olfactory receptor family 55 subfamily B member 10
chr7	102512737	102512738	2	*	104854	7.848958007	0.076374618	0.024379861	0.149353888	9.937074886	1.166742295	1.712915107	11	69	27.85018184	Distal Intergenic	7	102493823	102494773	951	2	258837	ENSMUST00000058750.3	-17964	ENSMUSG00000044824	Or55b10	olfactory receptor family 55 subfamily B member 10
chr7	102512911	102512912	2	*	104855	11.34368658	0.191822843	0.123642793	0.270903149	22.0403583	2.418213595	3.874262889	31	57	24.40478494	Distal Intergenic	7	102493823	102494773	951	2	258837	ENSMUST00000058750.3	-18138	ENSMUSG00000044824	Or55b10	olfactory receptor family 55 subfamily B member 10
chr7	102513132	102513133	2	*	104856	20.83617268	0.209869034	0.175222881	0.245865232	81.95842935	9.840293537	16.69650797	142	328	23.86893957	Distal Intergenic	7	102493823	102494773	951	2	258837	ENSMUST00000058750.3	-18359	ENSMUSG00000044824	Or55b10	olfactory receptor family 55 subfamily B member 10
chr7	102513446	102513447	2	*	104857	8.979998124	0.055797738	0.016637197	0.108353729	4.698861263	1.911005197	3.369864398	33	81	32.23912771	Distal Intergenic	7	102493823	102494773	951	2	258837	ENSMUST00000058750.3	-18673	ENSMUSG00000044824	Or55b10	olfactory receptor family 55 subfamily B member 10
chr7	102687051	102687052	2	*	104858	7.610942538	0.133325665	0.096366462	0.176461116	22.76185998	1.770503602	3.954709224	50	214	23.89073447	Promoter (<=1kb)	7	102683682	102687200	3519	2	101700	ENSMUST00000209654.1	148	ENSMUSG00000073968	Trim68	tripartite motif-containing 68
chr7	102687483	102687484	2	*	104859	6.846812598	0.049433738	0.025363551	0.077520457	7.494399653	2.277393923	6.641294275	104	361	17.9780181	Promoter (<=1kb)	7	102677582	102687327	9746	2	101700	ENSMUST00000082175.6	-156	ENSMUSG00000073968	Trim68	tripartite motif-containing 68
chr7	102974467	102974468	2	*	104860	10.77836391	0.243317035	0.181701419	0.311367945	21.16440738	3.428220581	6.400843519	65	79	21.5377541	Promoter (<=1kb)	7	102973052	102973990	939	2	259113	ENSMUST00000051505.1	-477	ENSMUSG00000043354	Or51g2	olfactory receptor family 51 subfamily G member 2
chr7	102975137	102975138	2	*	104861	4.645475349	0.018322889	0.003800402	0.053949132	0.622361344	1.099226399	2.820927878	37	211	15.208973	Promoter (1-2kb)	7	102973052	102973990	939	2	259113	ENSMUST00000051505.1	-1147	ENSMUSG00000043354	Or51g2	olfactory receptor family 51 subfamily G member 2
chr7	105170909	105170910	2	*	104862	13.73220645	0.065303445	0.033606228	0.10859549	14.25579055	2.771790034	3.972534679	27	148	26.14731443	Distal Intergenic	7	105180313	105181400	1088	2	258160	ENSMUST00000051355.6	10490	ENSMUSG00000047794	Or52l1	olfactory receptor family 52 subfamily L member 1
chr7	105171066	105171067	2	*	104863	16.96035399	0.092589494	0.046828773	0.154723749	13.65039817	3.063682149	4.086585335	22	168	30.53074708	Distal Intergenic	7	105180313	105181400	1088	2	258160	ENSMUST00000051355.6	10333	ENSMUSG00000047794	Or52l1	olfactory receptor family 52 subfamily L member 1
chr7	105399909	105399910	2	*	104864	9.955817248	0.042760222	0.032310458	0.055676813	40.4311841	5.825182182	18.15764742	272	867	22.07980954	Promoter (<=1kb)	7	105378610	105399985	21376	2	74349	ENSMUST00000137158.7	75	ENSMUSG00000044465	Fhip1b	FHF complex subunit HOOK interacting protein 1B
chr7	105400653	105400654	2	*	104865	3.96919293	0.097262488	0.077561219	0.120732558	22.90685729	1.520913045	6.762589674	115	426	34.24372628	Promoter (<=1kb)	7	105371211	105400054	28844	2	74349	ENSMUST00000179474.8	-599	ENSMUSG00000044465	Fhip1b	FHF complex subunit HOOK interacting protein 1B
chr7	105425353	105425354	2	*	104866	4.739802834	0.164551616	0.126633731	0.207739003	13.40519251	1.728628045	5.461586626	79	170	25.5454314	Promoter (<=1kb)	7	105425731	105436339	10609	1	12426	ENSMUST00000033189.5	-377	ENSMUSG00000030898	Cckbr	cholecystokinin B receptor
chr7	105425599	105425600	2	*	104867	6.857876999	0.1140168	0.087494425	0.144084463	15.70224286	2.476324279	6.471771361	90	284	25.34061658	Promoter (<=1kb)	7	105425731	105436339	10609	1	12426	ENSMUST00000033189.5	-131	ENSMUSG00000030898	Cckbr	cholecystokinin B receptor
chr7	105425789	105425790	2	*	104868	9.04205651	0.130134504	0.103333562	0.157907569	20.56024212	3.422666361	8.300377503	107	312	30.84563055	Promoter (<=1kb)	7	105425817	105470898	45082	1	12426	ENSMUST00000181339.7	-27	ENSMUSG00000030898	Cckbr	cholecystokinin B receptor
chr7	105438013	105438014	2	*	104869	11.03088033	0.043724695	0.018566526	0.074581963	18.08248236	3.906972216	6.596171116	49	268	28.52776766	Intron (ENSMUST00000181339.7/12426, intron 4 of 4)	7	105425817	105470898	45082	1	12426	ENSMUST00000181339.7	12196	ENSMUSG00000030898	Cckbr	cholecystokinin B receptor
chr7	105438349	105438350	2	*	104870	13.36655775	0.218200014	0.172813328	0.267976285	2.46358336	5.830951455	11.07300138	111	133	18.23161114	Intron (ENSMUST00000181339.7/12426, intron 4 of 4)	7	105425817	105470898	45082	1	12426	ENSMUST00000181339.7	12532	ENSMUSG00000030898	Cckbr	cholecystokinin B receptor
chr7	105465819	105465820	2	*	104871	10.04188163	0.097067948	0.069317376	0.128775957	22.5409169	4.590107603	9.906837973	110	310	22.32549627	Intron (ENSMUST00000181339.7/12426, intron 4 of 4)	7	105480083	105482300	2218	2	109042	ENSMUST00000047040.3	16480	ENSMUSG00000037060	Cavin3	caveolae associated 3
chr7	105475933	105475934	2	*	104872	7.440793117	0.001931248	0	0.017727858	6.606895045	2.486636763	5.761041931	63	144	15.30215742	Distal Intergenic	7	105480083	105482300	2218	2	109042	ENSMUST00000047040.3	6366	ENSMUSG00000037060	Cavin3	caveolae associated 3
chr7	105481570	105481571	2	*	104873	9.833108013	0.127488859	0.090510243	0.168794424	38.57487724	2.481087929	4.516273511	51	183	20.54545797	Promoter (<=1kb)	7	105480083	105482300	2218	2	109042	ENSMUST00000047040.3	729	ENSMUSG00000037060	Cavin3	caveolae associated 3
chr7	105481715	105481716	2	*	104874	9.909656838	0.196036818	0.155048462	0.243140783	28.90197766	3.015474348	6.597103288	83	185	15.41509953	Promoter (<=1kb)	7	105480083	105482300	2218	2	109042	ENSMUST00000047040.3	584	ENSMUSG00000037060	Cavin3	caveolae associated 3
chr7	105502178	105502179	2	*	104875	4.48003318	0.099725856	0.050638902	0.163123098	9.431577284	0.640805492	1.390184476	17	85	18.82337933	Distal Intergenic	7	105480083	105482300	2218	2	109042	ENSMUST00000047040.3	-19878	ENSMUSG00000037060	Cavin3	caveolae associated 3
chr7	105502316	105502317	2	*	104876	6.263415357	0.119600434	0.068511159	0.178870972	14.93819064	1.611721983	3.371724489	34	93	23.58941408	Distal Intergenic	7	105480083	105482300	2218	2	109042	ENSMUST00000047040.3	-20016	ENSMUSG00000037060	Cavin3	caveolae associated 3
chr7	105510275	105510276	2	*	104877	10.49810871	0.016662335	0.003753798	0.042968748	1.283574349	3.186784236	5.426154521	40	236	26.43672764	Distal Intergenic	7	105480083	105482300	2218	2	109042	ENSMUST00000047040.3	-27975	ENSMUSG00000037060	Cavin3	caveolae associated 3
chr7	105514032	105514033	2	*	104878	8.122590224	0.0206176	0.008861072	0.04779858	7.154038599	2.132950079	4.248220841	41	188	22.01387827	Distal Intergenic	7	105480083	105482300	2218	2	109042	ENSMUST00000047040.3	-31732	ENSMUSG00000037060	Cavin3	caveolae associated 3
chr7	105514791	105514792	2	*	104879	6.684146413	0.068386107	0.042489057	0.100080044	7.824196731	2.348855669	6.21629464	81	253	50	Distal Intergenic	7	105480083	105482300	2218	2	109042	ENSMUST00000047040.3	-32491	ENSMUSG00000037060	Cavin3	caveolae associated 3
chr7	105519235	105519236	2	*	104880	4.348945995	0.145366022	0.108823643	0.188715663	0.002175858	1.714742377	7.537659923	126	147	21.27983739	Distal Intergenic	7	105554360	105558389	4030	1	20597	ENSMUST00000046983.9	-35124	ENSMUSG00000037049	Smpd1	sphingomyelin phosphodiesterase 1, acid lysosomal
chr7	105519818	105519819	2	*	104881	9.383375086	0.06400827	0.035972004	0.100221567	8.2370161	2.831625135	6.401883182	69	55	23.16192303	Distal Intergenic	7	105554360	105558389	4030	1	20597	ENSMUST00000046983.9	-34541	ENSMUSG00000037049	Smpd1	sphingomyelin phosphodiesterase 1, acid lysosomal
chr7	105527402	105527403	2	*	104882	8.809803474	0.088168611	0.044866982	0.141452325	7.374269954	2.701627569	5.375761185	48	139	19.88427383	Distal Intergenic	7	105554360	105558389	4030	1	20597	ENSMUST00000046983.9	-26957	ENSMUSG00000037049	Smpd1	sphingomyelin phosphodiesterase 1, acid lysosomal
chr7	105548131	105548132	2	*	104883	6.909582423	0.063605044	0.035758814	0.099506169	20.99840909	1.738602875	4.118586351	54	187	17.45068943	Distal Intergenic	7	105554360	105558389	4030	1	20597	ENSMUST00000046983.9	-6228	ENSMUSG00000037049	Smpd1	sphingomyelin phosphodiesterase 1, acid lysosomal
chr7	105549138	105549139	2	*	104884	4.264908816	0.042782651	0.020502769	0.077462958	6.01782966	1.45295998	5.124039249	76	261	23.77286042	Distal Intergenic	7	105554360	105558389	4030	1	20597	ENSMUST00000046983.9	-5221	ENSMUSG00000037049	Smpd1	sphingomyelin phosphodiesterase 1, acid lysosomal
chr7	105554522	105554523	2	*	104885	27.52892061	0.136628774	0.119779976	0.15528284	177.0728431	19.34272739	34.14953182	316	732	27.25190759	Promoter (<=1kb)	7	105554426	105557168	2743	1	20597	ENSMUST00000210934.1	96	ENSMUSG00000037049	Smpd1	sphingomyelin phosphodiesterase 1, acid lysosomal
chr7	105563407	105563408	2	*	104886	6.427102609	0.180339141	0.136431371	0.23113303	0.679276867	2.519875718	7.082778143	93	144	21.6803273	Promoter (2-3kb)	7	105559161	105565505	6345	2	11785	ENSMUST00000191250.6	2097	ENSMUSG00000037032	Apbb1	amyloid beta precursor protein binding family B member 1
chr7	105569498	105569499	2	*	104887	16.88391162	0.115454726	0.09688912	0.136895712	55.74672027	9.368066457	19.97860875	218	503	22.54444727	Promoter (<=1kb)	7	105558484	105569513	11030	2	11785	ENSMUST00000189072.6	14	ENSMUSG00000037032	Apbb1	amyloid beta precursor protein binding family B member 1
chr7	105569671	105569672	2	*	104888	12.09290371	0.20199265	0.157967986	0.249955109	34.84806718	3.651111298	6.490840822	62	161	25.43194108	Promoter (<=1kb)	7	105567094	105569592	2499	2	11785	ENSMUST00000186868.1	-79	ENSMUSG00000037032	Apbb1	amyloid beta precursor protein binding family B member 1
chr7	105581103	105581104	2	*	104889	12.57149652	0.078105483	0.053976394	0.106522878	43.19069701	4.353259847	8.040041153	87	345	24.08003612	Promoter (<=1kb)	7	105573968	105581188	7221	2	11785	ENSMUST00000188726.1	84	ENSMUSG00000037032	Apbb1	amyloid beta precursor protein binding family B member 1
chr7	105581414	105581415	2	*	104890	10.01081173	0.1459336	0.124788899	0.169239127	59.44719377	6.429848616	16.20031895	194	453	25.1050023	Promoter (<=1kb)	7	105558503	105581491	22989	2	11785	ENSMUST00000189378.6	76	ENSMUSG00000037032	Apbb1	amyloid beta precursor protein binding family B member 1
chr7	105581622	105581623	2	*	104891	3.730894379	0.116302946	0.090395819	0.146324641	5.524947885	1.450691725	6.065246831	103	284	22.53930642	Promoter (<=1kb)	7	105558483	105581653	23171	2	11785	ENSMUST00000191011.6	30	ENSMUSG00000037032	Apbb1	amyloid beta precursor protein binding family B member 1
chr7	105633153	105633154	2	*	104892	6.608086883	0.001120185	0.000321287	0.017218072	4.48886276	1.834949946	4.356532762	54	170	20.58024904	Promoter (<=1kb)	7	105610650	105633485	22836	2	55992	ENSMUST00000147044.3	331	ENSMUSG00000036989	Trim3	tripartite motif-containing 3
chr7	105640191	105640192	2	*	104893	8.466068972	0.103118806	0.072817121	0.137818526	2.764764639	3.377067941	7.736226471	83	267	29.67170157	Promoter (<=1kb)	7	105637188	105640308	3121	2	76932	ENSMUST00000133519.7	116	ENSMUSG00000030881	Arfip2	ADP-ribosylation factor interacting protein 2
chr7	105640740	105640741	2	*	104894	14.21480042	0.107177686	0.080173446	0.139847421	27.90558865	4.354480264	7.13121047	57	267	20.51472263	Promoter (<=1kb)	7	105640671	105641284	614	1	14356	ENSMUST00000140385.1	69	ENSMUSG00000089847	Timm10b	translocase of inner mitochondrial membrane 10B
chr7	105650767	105650768	2	*	104895	13.95525434	0.112733857	0.071423034	0.163558726	23.14286996	3.587534068	5.652980491	40	142	24.72655183	Promoter (<=1kb)	7	105650827	105721799	70973	1	77505	ENSMUST00000145988.8	-59	ENSMUSG00000030882	Dnhd1	dynein heavy chain domain 1
chr7	105651053	105651054	2	*	104896	13.78057781	0.12778032	0.09519078	0.167546881	38.46486844	4.383690882	7.801846913	71	264	25.88800327	Promoter (<=1kb)	7	105650827	105721799	70973	1	77505	ENSMUST00000145988.8	226	ENSMUSG00000030882	Dnhd1	dynein heavy chain domain 1
chr7	105651243	105651244	2	*	104897	16.44034867	0.109433077	0.081028246	0.145142162	33.46470042	3.685647758	5.419986099	38	291	23.24151263	Promoter (<=1kb)	7	105650827	105721799	70973	1	77505	ENSMUST00000145988.8	416	ENSMUSG00000030882	Dnhd1	dynein heavy chain domain 1
chr7	105703259	105703260	2	*	104898	8.888100951	8.94E-05	0	0.009520059	8.073562634	2.250846245	4.005619664	36	219	18.84394837	Exon (ENSMUST00000145988.8/77505, exon 26 of 44)	7	105678024	105684432	6409	1	77505	ENSMUST00000106776.3	25235	ENSMUSG00000030882	Dnhd1	dynein heavy chain domain 1
chr7	105703411	105703412	2	*	104899	12.23497326	0	0	0.003668433	2.415508602	2.955817754	5.002800242	43	274	19.35106246	Exon (ENSMUST00000145988.8/77505, exon 26 of 44)	7	105678024	105684432	6409	1	77505	ENSMUST00000106776.3	25387	ENSMUSG00000030882	Dnhd1	dynein heavy chain domain 1
chr7	105721946	105721947	2	*	104900	5.575351209	0	0	0.019358504	4.736958163	0.459034316	0.662475877	4	99	23.4677502	Downstream (<=300bp)	7	105732640	105733681	1042	2	101867	ENSMUST00000148176.1	11734	ENSMUSG00000030888	Rrp8	ribosomal RNA processing 8
chr7	105726440	105726441	2	*	104901	16.37634116	0.117814547	0.084610835	0.155388499	35.57341029	5.234002467	8.631854257	74	259	21.35301248	Distal Intergenic	7	105732640	105733681	1042	2	101867	ENSMUST00000148176.1	7240	ENSMUSG00000030888	Rrp8	ribosomal RNA processing 8
chr7	105726709	105726710	2	*	104902	10.9232635	0.07481504	0.0480238	0.105549239	19.62344307	3.856313449	7.650644794	88	295	27.26119141	Distal Intergenic	7	105732640	105733681	1042	2	101867	ENSMUST00000148176.1	6971	ENSMUSG00000030888	Rrp8	ribosomal RNA processing 8
chr7	105729122	105729123	2	*	104903	8.189342149	0.126902456	0.08718269	0.174038048	0.364158821	3.419791845	8.730211806	107	152	18.16032594	Distal Intergenic	7	105732640	105733681	1042	2	101867	ENSMUST00000148176.1	4558	ENSMUSG00000030888	Rrp8	ribosomal RNA processing 8
chr7	105736289	105736290	2	*	104904	3.000705892	0.078378832	0.056973071	0.104220862	17.1134088	0.847698034	3.714034235	76	306	28.96036141	Promoter (<=1kb)	7	105734692	105736373	1682	2	101867	ENSMUST00000137902.1	83	ENSMUSG00000030888	Rrp8	ribosomal RNA processing 8
chr7	105736673	105736674	2	*	104905	8.754495154	0.019531227	0.01090636	0.025898624	4.958087832	3.386266143	9.177872366	135	1103	36.81797947	Promoter (<=1kb)	7	105736671	105742918	6248	1	16202	ENSMUST00000149695.7	2	ENSMUSG00000030890	Ilk	integrin linked kinase
chr7	105744663	105744664	2	*	104906	8.02270625	0.056720019	0.024132598	0.098388504	4.239563642	2.051865061	4.184304519	44	130	21.67030372	Promoter (<=1kb)	7	105739393	105744361	4969	2	24075	ENSMUST00000141116.1	-302	ENSMUSG00000043866	Taf10	TATA-box binding protein associated factor 10
chr7	105751905	105751906	2	*	104907	3.8660663	0.163747083	0.120821082	0.220329941	5.188325172	0.716696202	1.869801016	27	86	19.05702536	Promoter (<=1kb)	7	105749682	105752092	2411	2	12751	ENSMUST00000211659.1	186	ENSMUSG00000030894	Tpp1	tripeptidyl peptidase I
chr7	105752087	105752088	2	*	104908	9.556055968	0.137614148	0.117871761	0.159420741	52.16068988	6.217676021	18.0773852	227	738	27.57038395	Promoter (<=1kb)	7	105749682	105752092	2411	2	12751	ENSMUST00000211659.1	4	ENSMUSG00000030894	Tpp1	tripeptidyl peptidase I
chr7	105752429	105752430	2	*	104909	16.91519072	0.125432147	0.103313465	0.150627109	55.63092839	8.049721963	16.66591991	206	529	25.17941347	Promoter (<=1kb)	7	105744811	105752235	7425	2	12751	ENSMUST00000033184.5	-194	ENSMUSG00000030894	Tpp1	tripeptidyl peptidase I
chr7	105762277	105762278	2	*	104910	5.892878323	0.180371553	0.083730464	0.294598882	11.26400053	1.127645248	2.268408033	24	34	15.39570012	Exon (ENSMUST00000078482.12/233651, exon 10 of 21)	7	105756976	105757889	914	2	233651	ENSMUST00000140959.1	-4388	ENSMUSG00000036862	Dchs1	dachsous cadherin related 1
chr7	105762847	105762848	2	*	104911	6.662895998	0.059344093	0.02733567	0.102289281	12.28019479	1.734309823	4.14485377	54	123	16.80388564	Exon (ENSMUST00000078482.12/233651, exon 10 of 21)	7	105756976	105757889	914	2	233651	ENSMUST00000140959.1	-4958	ENSMUSG00000036862	Dchs1	dachsous cadherin related 1
chr7	105763089	105763090	2	*	104912	11.42383576	0.166555194	0.094649053	0.250893259	14.52426685	2.282556605	3.586452728	27	58	25.32571774	Intron (ENSMUST00000131504.1/ENSMUST00000131504.1, intron 2 of 4)	7	105756976	105757889	914	2	233651	ENSMUST00000140959.1	-5200	ENSMUSG00000036862	Dchs1	dachsous cadherin related 1
chr7	105763322	105763323	2	*	104913	7.087246084	0.186004974	0.107935436	0.28080571	15.09757817	1.09000878	1.784869605	14	50	23.67029974	Exon (ENSMUST00000078482.12/233651, exon 9 of 21)	7	105756976	105757889	914	2	233651	ENSMUST00000140959.1	-5433	ENSMUSG00000036862	Dchs1	dachsous cadherin related 1
chr7	105778553	105778554	2	*	104914	10.0546997	0.101198998	0.059166658	0.149197214	9.074195722	2.907315582	5.537944652	53	130	18.88742888	Intron (ENSMUST00000131504.1/ENSMUST00000131504.1, intron 4 of 4)	7	105763645	105787552	23908	2	233651	ENSMUST00000154659.1	8998	ENSMUSG00000036862	Dchs1	dachsous cadherin related 1
chr7	105778737	105778738	2	*	104915	7.728355977	0.091872113	0.057362263	0.132269299	0.940720526	2.918732222	6.643488505	68	204	24.46976041	Intron (ENSMUST00000131504.1/ENSMUST00000131504.1, intron 4 of 4)	7	105763645	105787552	23908	2	233651	ENSMUST00000154659.1	8814	ENSMUSG00000036862	Dchs1	dachsous cadherin related 1
chr7	105779018	105779019	2	*	104916	6.937412827	0.041508786	0.018102701	0.078415092	11.54201258	1.158652623	2.12009043	25	117	17.21829494	Intron (ENSMUST00000131504.1/ENSMUST00000131504.1, intron 4 of 4)	7	105763645	105787552	23908	2	233651	ENSMUST00000154659.1	8533	ENSMUSG00000036862	Dchs1	dachsous cadherin related 1
chr7	105787710	105787711	2	*	104917	5.406440638	0.006629002	1.42E-05	0.022120343	6.914790372	0.677354657	1.112365024	9	159	21.23696908	Promoter (<=1kb)	7	105752990	105787654	34665	2	233651	ENSMUST00000078482.12	-56	ENSMUSG00000036862	Dchs1	dachsous cadherin related 1
chr7	105810665	105810666	2	*	104918	6.38953203	0.11420547	0.081115095	0.150341727	12.42524896	2.031411811	4.877260454	64	205	17.85000239	Promoter (<=1kb)	7	105809657	105810958	1302	2	27397	ENSMUST00000176158.1	292	ENSMUSG00000030879	Mrpl17	mitochondrial ribosomal protein L17
chr7	105810890	105810891	2	*	104919	5.026645868	0.101001505	0.082075288	0.121728439	11.1349945	2.094702136	7.893055598	122	711	33.02190346	Promoter (<=1kb)	7	105809657	105810958	1302	2	27397	ENSMUST00000176158.1	67	ENSMUSG00000030879	Mrpl17	mitochondrial ribosomal protein L17
chr7	106213876	106213877	2	*	104920	13.49584402	0.150071681	0.081442801	0.22560693	14.61401401	3.061592269	4.786469395	39	68	23.01698607	Promoter (1-2kb)	7	106156556	106215310	58755	2	100042856	ENSMUST00000006667.10	1433	ENSMUSG00000078606	Gvin2	GTPase, very large interferon inducible, family member 2
chr7	106214143	106214144	2	*	104921	7.255484554	0.037936324	0.009977168	0.09628406	5.224069733	1.296868848	2.373954156	23	88	24.16003991	Promoter (1-2kb)	7	106156556	106215310	58755	2	100042856	ENSMUST00000006667.10	1166	ENSMUSG00000078606	Gvin2	GTPase, very large interferon inducible, family member 2
chr7	107370519	107370520	2	*	104922	11.93154681	0.243098535	0.188713402	0.301225511	15.35569712	3.87912703	7.724910929	81	85	23.68995178	Promoter (<=1kb)	7	107370728	107436336	65609	1	60510	ENSMUST00000137663.1	-208	ENSMUSG00000062542	Syt9	synaptotagmin IX
chr7	107370960	107370961	2	*	104923	11.28258279	0.233614921	0.168596167	0.307312905	16.11251583	2.574655236	4.21703409	37	69	22.10880025	Promoter (<=1kb)	7	107370790	107548656	177867	1	60510	ENSMUST00000073459.11	170	ENSMUSG00000062542	Syt9	synaptotagmin IX
chr7	107371288	107371289	2	*	104924	7.139052535	0.017389561	0.005616377	0.056453643	6.849955075	1.209953304	2.097145914	17	94	29.94376961	Promoter (<=1kb)	7	107370790	107548656	177867	1	60510	ENSMUST00000073459.11	498	ENSMUSG00000062542	Syt9	synaptotagmin IX
chr7	107389794	107389795	2	*	104925	5.358339258	0.046996067	0.015429991	0.097335493	6.23263411	1.371520943	3.353738774	42	81	16.8369143	Intron (ENSMUST00000137663.1/60510, intron 1 of 1)	7	107370790	107548656	177867	1	60510	ENSMUST00000073459.11	19004	ENSMUSG00000062542	Syt9	synaptotagmin IX
chr7	107526387	107526388	2	*	104926	7.999300381	0.049784035	0.01536984	0.103801721	11.70312253	2.256357703	4.145776569	35	118	17.59010763	Intron (ENSMUST00000130414.7/60510, intron 5 of 5)	7	107504096	107548653	44558	1	60510	ENSMUST00000127444.1	22291	ENSMUSG00000062542	Syt9	synaptotagmin IX
chr7	107592834	107592835	2	*	104927	12.00841379	0.084173223	0.060564388	0.11222519	25.00095684	5.440339547	10.02413118	90	281	31.58564953	Promoter (2-3kb)	7	107595207	107657644	62438	1	19024	ENSMUST00000207852.1	-2372	ENSMUSG00000036528	Ppfibp2	PTPRF interacting protein, binding protein 2 (liprin beta 2)
chr7	107594694	107594695	2	*	104928	9.76223748	0.009095615	0.001929855	0.031666023	21.58347364	2.33783389	3.909675484	32	208	23.54464007	Promoter (<=1kb)	7	107595207	107657644	62438	1	19024	ENSMUST00000207852.1	-512	ENSMUSG00000036528	Ppfibp2	PTPRF interacting protein, binding protein 2 (liprin beta 2)
chr7	107594941	107594942	2	*	104929	7.575643167	0.015376806	0.004477202	0.02779174	2.654277381	3.41589485	8.922165025	112	612	17.36687537	Promoter (<=1kb)	7	107595207	107657644	62438	1	19024	ENSMUST00000207852.1	-265	ENSMUSG00000036528	Ppfibp2	PTPRF interacting protein, binding protein 2 (liprin beta 2)
chr7	107595079	107595080	2	*	104930	10.32795523	0.004787867	0.000142582	0.014804987	16.0485179	4.54337261	10.6453617	126	656	20.49160124	Promoter (<=1kb)	7	107595207	107657644	62438	1	19024	ENSMUST00000207852.1	-127	ENSMUSG00000036528	Ppfibp2	PTPRF interacting protein, binding protein 2 (liprin beta 2)
chr7	107595227	107595228	2	*	104931	5.258731339	0.009973213	0.000318835	0.030329116	12.97713326	1.627789311	4.889479299	73	213	19.27282093	Promoter (<=1kb)	7	107595207	107657644	62438	1	19024	ENSMUST00000207852.1	20	ENSMUSG00000036528	Ppfibp2	PTPRF interacting protein, binding protein 2 (liprin beta 2)
chr7	107661265	107661266	2	*	104932	14.8320994	0.045214712	0.015810983	0.087139041	21.66446256	5.236495936	8.643663672	73	155	20.86134717	Intron (ENSMUST00000040056.14/19024, intron 3 of 24)	7	107606844	107748583	141740	1	19024	ENSMUST00000098134.4	54421	ENSMUSG00000036528	Ppfibp2	PTPRF interacting protein, binding protein 2 (liprin beta 2)
chr7	107664359	107664360	2	*	104933	11.62995174	0.185414173	0.143235468	0.232508971	13.37750654	4.371619436	8.721153569	88	163	24.39876332	Intron (ENSMUST00000040056.14/19024, intron 3 of 24)	7	107606844	107748583	141740	1	19024	ENSMUST00000098134.4	57515	ENSMUSG00000036528	Ppfibp2	PTPRF interacting protein, binding protein 2 (liprin beta 2)
chr7	107665154	107665155	2	*	104934	6.265273293	0.278520541	0.21904304	0.343860943	15.5720682	1.674956703	4.674017281	73	56	22.17061264	Intron (ENSMUST00000040056.14/19024, intron 3 of 24)	7	107606844	107748583	141740	1	19024	ENSMUST00000098134.4	58310	ENSMUSG00000036528	Ppfibp2	PTPRF interacting protein, binding protein 2 (liprin beta 2)
chr7	107665775	107665776	2	*	104935	7.687582222	0.014201924	0.002165696	0.042121	4.231342653	1.153102426	1.995069026	20	154	23.38010091	Intron (ENSMUST00000040056.14/19024, intron 3 of 24)	7	107606844	107748583	141740	1	19024	ENSMUST00000098134.4	58931	ENSMUSG00000036528	Ppfibp2	PTPRF interacting protein, binding protein 2 (liprin beta 2)
chr7	107680246	107680247	2	*	104936	6.523271348	0.211713778	0.139497485	0.294346954	11.24385488	1.396489535	2.97943829	38	55	19.11364589	Intron (ENSMUST00000040056.14/19024, intron 3 of 24)	7	107742906	107747886	4981	1	19024	ENSMUST00000208159.1	-62659	ENSMUSG00000036528	Ppfibp2	PTPRF interacting protein, binding protein 2 (liprin beta 2)
chr7	107680404	107680405	2	*	104937	7.865591216	0.123008048	0.074714543	0.181325214	1.795676164	2.085159213	4.507831634	54	81	25.46311028	Intron (ENSMUST00000040056.14/19024, intron 3 of 24)	7	107742906	107747886	4981	1	19024	ENSMUST00000208159.1	-62501	ENSMUSG00000036528	Ppfibp2	PTPRF interacting protein, binding protein 2 (liprin beta 2)
chr7	107688154	107688155	2	*	104938	7.467740737	0.087339851	0.033875383	0.148948615	7.031161167	1.973939656	4.310673705	52	82	30.26362708	Intron (ENSMUST00000040056.14/19024, intron 5 of 24)	7	107742906	107747886	4981	1	19024	ENSMUST00000208159.1	-54751	ENSMUSG00000036528	Ppfibp2	PTPRF interacting protein, binding protein 2 (liprin beta 2)
chr7	107708626	107708627	2	*	104939	5.643483046	0.200775715	0.147853554	0.262565941	4.044306478	1.608605427	4.275368035	60	90	18.70051463	Intron (ENSMUST00000040056.14/19024, intron 6 of 24)	7	107742906	107747886	4981	1	19024	ENSMUST00000208159.1	-34279	ENSMUSG00000036528	Ppfibp2	PTPRF interacting protein, binding protein 2 (liprin beta 2)
chr7	107708780	107708781	2	*	104940	10.85603239	0.162976767	0.132250939	0.194471538	48.91558247	5.10364771	11.42578755	124	310	20.92158945	Exon (ENSMUST00000040056.14/19024, exon 7 of 25)	7	107742906	107747886	4981	1	19024	ENSMUST00000208159.1	-34125	ENSMUSG00000036528	Ppfibp2	PTPRF interacting protein, binding protein 2 (liprin beta 2)
chr7	107712866	107712867	2	*	104941	7.852996982	0.092863901	0.055519219	0.138096705	21.13036955	2.923673873	6.171291744	66	155	24.7956924	Intron (ENSMUST00000040056.14/19024, intron 7 of 24)	7	107742906	107747886	4981	1	19024	ENSMUST00000208159.1	-30039	ENSMUSG00000036528	Ppfibp2	PTPRF interacting protein, binding protein 2 (liprin beta 2)
chr7	107747908	107747909	2	*	104942	5.443926203	0.102639668	0.045784783	0.191333601	10.22253508	0.733881359	1.259411596	11	46	20.53147434	3' UTR	7	107742906	107747886	4981	1	19024	ENSMUST00000208159.1	5002	ENSMUSG00000036528	Ppfibp2	PTPRF interacting protein, binding protein 2 (liprin beta 2)
chr7	107748049	107748050	2	*	104943	5.543191475	0.053835519	0.025109234	0.099487022	12.24075672	1.193191593	2.464847011	28	177	21.51932904	3' UTR	7	107742906	107747886	4981	1	19024	ENSMUST00000208159.1	5143	ENSMUSG00000036528	Ppfibp2	PTPRF interacting protein, binding protein 2 (liprin beta 2)
chr7	107749335	107749336	2	*	104944	27.04865498	0.168881107	0.112987638	0.231404566	35.3160393	7.932032787	10.51624934	55	88	21.96555338	3' UTR	7	107742906	107747886	4981	1	19024	ENSMUST00000208159.1	6429	ENSMUSG00000036528	Ppfibp2	PTPRF interacting protein, binding protein 2 (liprin beta 2)
chr7	107757921	107757922	2	*	104945	8.270468153	0.057169407	0.023882638	0.116050913	4.945271685	1.967206429	3.561996122	35	81	19.66068839	Promoter (<=1kb)	7	107749965	107757996	8032	2	320635	ENSMUST00000208217.1	74	ENSMUSG00000048065	Cyb5r2	cytochrome b5 reductase 2
chr7	108430174	108430175	2	*	104946	4.632777884	0.687573812	0.483917311	0.829510461	16.0787711	0.831504959	1.893423719	21	3	22.88208674	Distal Intergenic	7	108422573	108423517	945	1	258733	ENSMUST00000076406.1	7601	ENSMUSG00000095239	Or5p72	olfactory receptor family 5 subfamily P member 72
chr7	108430332	108430333	2	*	104947	19.79875526	0.044540121	0.036487301	0.051794201	46.62743172	5.107249986	6.817735971	33	940	26.45947083	Distal Intergenic	7	108422573	108423517	945	1	258733	ENSMUST00000076406.1	7759	ENSMUSG00000095239	Or5p72	olfactory receptor family 5 subfamily P member 72
chr7	108430503	108430504	2	*	104948	19.06817197	0.012643593	0.006213036	0.020634512	12.70906701	4.925477889	6.812838411	39	957	21.4270299	Distal Intergenic	7	108422573	108423517	945	1	258733	ENSMUST00000076406.1	7930	ENSMUSG00000095239	Or5p72	olfactory receptor family 5 subfamily P member 72
chr7	108848646	108848647	2	*	104949	5.693953231	0.028518437	0.012104288	0.060451569	2.783892012	1.337508719	2.982561118	33	107	15.82604912	Promoter (2-3kb)	7	108845064	108846008	945	2	258720	ENSMUST00000071410.1	-2638	ENSMUSG00000062434	Or10a3b	olfactory receptor family 10 subfamily A member 3B
chr7	108848800	108848801	2	*	104950	4.608902912	0.034998978	0.012865211	0.067679464	6.608985483	1.137120023	3.129301388	43	160	18.89671296	Promoter (2-3kb)	7	108845064	108846008	945	2	258720	ENSMUST00000071410.1	-2792	ENSMUSG00000062434	Or10a3b	olfactory receptor family 10 subfamily A member 3B
chr7	108928656	108928657	2	*	104951	4.36530222	0.073069776	0.039012285	0.11757873	8.213795361	1.802270785	5.540335294	72	104	26.28364203	Promoter (1-2kb)	7	108921852	108930178	8327	2	244202	ENSMUST00000055745.4	1521	ENSMUSG00000049709	Nlrp10	NLR family, pyrin domain containing 10
chr7	108934523	108934524	2	*	104952	11.87563779	0.145650874	0.126832971	0.167060155	78.73609707	6.152301069	15.18826869	218	545	24.23839009	Promoter (<=1kb)	7	108934417	108942951	8535	1	66085	ENSMUST00000033342.6	106	ENSMUSG00000031029	Eif3f	eukaryotic translation initiation factor 3, subunit F
chr7	108944035	108944036	2	*	104953	9.131851038	0.171281678	0.124692632	0.222728774	25.03026595	4.431834818	9.792183794	87	118	22.81373454	Distal Intergenic	7	108940308	108941008	701	1	66085	ENSMUST00000147369.1	3727	ENSMUSG00000031029	Eif3f	eukaryotic translation initiation factor 3, subunit F
chr7	108944315	108944316	2	*	104954	12.38922942	0.06826759	0.04064127	0.100855052	20.79008538	4.011050923	8.156449422	97	247	21.61037801	Distal Intergenic	7	108940308	108941008	701	1	66085	ENSMUST00000147369.1	4007	ENSMUSG00000031029	Eif3f	eukaryotic translation initiation factor 3, subunit F
chr7	108950703	108950704	2	*	104955	5.215196862	0.127890917	0.107578327	0.149383759	11.80489366	2.977374254	11.21736798	184	496	18.48681994	Promoter (<=1kb)	7	108950338	109022732	72395	1	22141	ENSMUST00000207583.1	365	ENSMUSG00000031028	Tub	TUB bipartite transcription factor
chr7	108950927	108950928	2	*	104956	10.17674655	0.257159411	0.215579257	0.302806327	31.20282829	3.334274925	7.505391688	97	196	21.01233516	Promoter (<=1kb)	7	108950338	109022732	72395	1	22141	ENSMUST00000207583.1	589	ENSMUSG00000031028	Tub	TUB bipartite transcription factor
chr7	108967027	108967028	2	*	104957	18.18713881	0.135753212	0.111976708	0.160660404	92.64892806	10.10418528	20.70481237	230	489	24.8450424	Intron (ENSMUST00000207583.1/22141, intron 1 of 3)	7	108950338	109022732	72395	1	22141	ENSMUST00000207583.1	16689	ENSMUSG00000031028	Tub	TUB bipartite transcription factor
chr7	108967315	108967316	2	*	104958	11.17791288	0.111224002	0.086425894	0.138446125	6.414376091	8.316970748	21.03446153	217	375	24.757028	Intron (ENSMUST00000207583.1/22141, intron 1 of 3)	7	108950338	109022732	72395	1	22141	ENSMUST00000207583.1	16977	ENSMUSG00000031028	Tub	TUB bipartite transcription factor
chr7	108968229	108968230	2	*	104959	8.597719819	0.131439526	0.095402188	0.173263465	14.17301487	3.046766615	6.48523338	68	210	24.13134172	Intron (ENSMUST00000207583.1/22141, intron 1 of 3)	7	108950338	109022732	72395	1	22141	ENSMUST00000207583.1	17891	ENSMUSG00000031028	Tub	TUB bipartite transcription factor
chr7	108990249	108990250	2	*	104960	5.537178253	0.033307784	0.017096992	0.056016736	8.194042769	1.590730367	4.234646418	55	310	15.91592451	Intron (ENSMUST00000207583.1/22141, intron 1 of 3)	7	109010825	109034460	23636	1	22141	ENSMUST00000033341.11	-20575	ENSMUSG00000031028	Tub	TUB bipartite transcription factor
chr7	108990397	108990398	2	*	104961	4.607829056	0.073179236	0.0485086	0.103156535	5.022269444	2.039153855	6.972907858	92	253	20.76033438	Intron (ENSMUST00000207583.1/22141, intron 1 of 3)	7	109010825	109034460	23636	1	22141	ENSMUST00000033341.11	-20427	ENSMUSG00000031028	Tub	TUB bipartite transcription factor
chr7	108990558	108990559	2	*	104962	8.007621519	0.079106738	0.04802758	0.117584432	24.64871278	2.282393148	5.137408483	59	130	26.61911578	Intron (ENSMUST00000207583.1/22141, intron 1 of 3)	7	109010825	109034460	23636	1	22141	ENSMUST00000033341.11	-20266	ENSMUSG00000031028	Tub	TUB bipartite transcription factor
chr7	108991258	108991259	2	*	104963	5.818704252	0.043158873	0.03266979	0.055951438	12.19170026	3.294544331	11.47027222	157	919	20.68504216	Intron (ENSMUST00000207583.1/22141, intron 1 of 3)	7	109010825	109034460	23636	1	22141	ENSMUST00000033341.11	-19566	ENSMUSG00000031028	Tub	TUB bipartite transcription factor
chr7	109001237	109001238	2	*	104964	5.524818521	0.040658203	0.019653716	0.06980253	5.031245107	1.427733576	3.970454406	60	168	19.6853829	Intron (ENSMUST00000207583.1/22141, intron 1 of 3)	7	109010825	109034460	23636	1	22141	ENSMUST00000033341.11	-9587	ENSMUSG00000031028	Tub	TUB bipartite transcription factor
chr7	109010974	109010975	2	*	104965	9.946482047	0.046764125	0.031700463	0.065382509	17.83790659	4.048183551	9.011263489	104	589	23.67205977	Promoter (<=1kb)	7	109010825	109034460	23636	1	22141	ENSMUST00000033341.11	149	ENSMUSG00000031028	Tub	TUB bipartite transcription factor
chr7	109011223	109011224	2	*	104966	4.802778796	0.170546756	0.130371303	0.213878638	30.35895587	1.353069586	4.089377789	61	176	20.9396217	Promoter (<=1kb)	7	109010825	109034460	23636	1	22141	ENSMUST00000033341.11	398	ENSMUSG00000031028	Tub	TUB bipartite transcription factor
chr7	109011417	109011418	2	*	104967	7.871015611	0.307556193	0.256545412	0.35923939	23.23862238	3.620439505	9.586123003	112	128	31.02995341	Promoter (<=1kb)	7	109010825	109034460	23636	1	22141	ENSMUST00000033341.11	592	ENSMUSG00000031028	Tub	TUB bipartite transcription factor
chr7	109013045	109013046	2	*	104968	12.5023447	0.016739877	0.004965566	0.041054403	1.686833466	4.854651212	9.042784352	90	314	25.28197604	Promoter (2-3kb)	7	109010825	109034460	23636	1	22141	ENSMUST00000033341.11	2220	ENSMUSG00000031028	Tub	TUB bipartite transcription factor
chr7	109021662	109021663	2	*	104969	8.870518877	0.037558648	0.019657431	0.058198675	4.788784126	3.165764695	6.936646015	81	374	16.81739988	Intron (ENSMUST00000207583.1/22141, intron 3 of 3)	7	109017542	109030482	12941	1	22141	ENSMUST00000119474.1	4120	ENSMUSG00000031028	Tub	TUB bipartite transcription factor
chr7	109022272	109022273	2	*	104970	11.18482607	0.0445391	0.017767335	0.073703453	14.31984976	2.498381699	4.199892993	38	218	24.54769117	Intron (ENSMUST00000207583.1/22141, intron 3 of 3)	7	109017542	109030482	12941	1	22141	ENSMUST00000119474.1	4730	ENSMUSG00000031028	Tub	TUB bipartite transcription factor
chr7	109022506	109022507	2	*	104971	5.511112882	0.060059252	0.035122337	0.089979605	5.749704258	1.670214904	4.348863196	53	253	15.63257754	Intron (ENSMUST00000207583.1/22141, intron 3 of 3)	7	109027223	109029360	2138	1	22141	ENSMUST00000147943.1	-4716	ENSMUSG00000031028	Tub	TUB bipartite transcription factor
chr7	109028243	109028244	2	*	104972	11.67896693	0.120176959	0.087998945	0.154804055	3.143712139	5.301379657	12.75709075	157	161	19.96315279	Promoter (1-2kb)	7	109027223	109029360	2138	1	22141	ENSMUST00000147943.1	1020	ENSMUSG00000031028	Tub	TUB bipartite transcription factor
chr7	109039147	109039148	2	*	104973	7.823267822	0.067301089	0.026965414	0.119573335	1.165932591	2.170648343	4.34597423	42	110	17.94657495	Intron (ENSMUST00000147580.7/320360, intron 4 of 4)	7	109027223	109029360	2138	1	22141	ENSMUST00000147943.1	11924	ENSMUSG00000031028	Tub	TUB bipartite transcription factor
chr7	109039473	109039474	2	*	104974	12.26364609	0.145301604	0.105121438	0.189961974	15.08811816	5.600055842	12.18517402	127	160	24.20191772	Intron (ENSMUST00000147580.7/320360, intron 4 of 4)	7	109027223	109029360	2138	1	22141	ENSMUST00000147943.1	12250	ENSMUSG00000031028	Tub	TUB bipartite transcription factor
chr7	109083178	109083179	2	*	104975	12.55782191	0.186568638	0.147456366	0.227025592	41.00681916	6.094270014	12.63605491	125	284	30.47001296	Promoter (<=1kb)	7	109080744	109083305	2562	2	320360	ENSMUST00000129629.1	126	ENSMUSG00000048330	Ric3	RIC3 acetylcholine receptor chaperone
chr7	109097502	109097503	2	*	104976	6.612535382	0.038167679	0.014708982	0.072168998	17.81205919	1.264356068	2.497723818	25	163	23.34352753	Distal Intergenic	7	109034312	109083331	49020	2	320360	ENSMUST00000055993.12	-14171	ENSMUSG00000048330	Ric3	RIC3 acetylcholine receptor chaperone
chr7	109098569	109098570	2	*	104977	19.79590819	0.08449976	0.052691251	0.129376481	35.93781564	5.381464647	7.439578144	43	245	29.22164431	Distal Intergenic	7	109034312	109083331	49020	2	320360	ENSMUST00000055993.12	-15238	ENSMUSG00000048330	Ric3	RIC3 acetylcholine receptor chaperone
chr7	109098840	109098841	2	*	104978	9.29120764	0.028691271	0.012277435	0.058516514	7.106030439	2.51563845	4.541201964	41	208	25.02009421	Distal Intergenic	7	109034312	109083331	49020	2	320360	ENSMUST00000055993.12	-15509	ENSMUSG00000048330	Ric3	RIC3 acetylcholine receptor chaperone
chr7	109101473	109101474	2	*	104979	7.250489386	0.014582096	0.000398456	0.053634225	5.29945126	1.371484487	2.409363688	22	146	19.89442374	Distal Intergenic	7	109034312	109083331	49020	2	320360	ENSMUST00000055993.12	-18142	ENSMUSG00000048330	Ric3	RIC3 acetylcholine receptor chaperone
chr7	109139490	109139491	2	*	104980	11.05700566	0.125432403	0.095198073	0.15914855	20.07033299	4.564499091	9.81164649	106	401	21.37829088	Intron (ENSMUST00000036992.8/109594, intron 3 of 3)	7	109138733	109170512	31780	2	109594	ENSMUST00000208136.1	31021	ENSMUSG00000036111	Lmo1	LIM domain only 1
chr7	109154551	109154552	2	*	104981	5.312562391	0.063518326	0.03683537	0.099777723	0.721695837	1.748355793	5.054001023	75	199	20.89092937	Intron (ENSMUST00000036992.8/109594, intron 1 of 3)	7	109138733	109170512	31780	2	109594	ENSMUST00000208136.1	15960	ENSMUSG00000036111	Lmo1	LIM domain only 1
chr7	109154769	109154770	2	*	104982	6.52235097	0.240454464	0.172502089	0.314251836	8.043642682	1.443843405	2.997650401	35	85	24.75949438	Intron (ENSMUST00000036992.8/109594, intron 1 of 3)	7	109138733	109170512	31780	2	109594	ENSMUST00000208136.1	15742	ENSMUSG00000036111	Lmo1	LIM domain only 1
chr7	109169713	109169714	2	*	104983	10.80034272	0.092436854	0.055670086	0.137157614	24.28863977	3.499925183	6.652205216	68	180	20.14108943	Promoter (<=1kb)	7	109138733	109170512	31780	2	109594	ENSMUST00000208136.1	798	ENSMUSG00000036111	Lmo1	LIM domain only 1
chr7	109170457	109170458	2	*	104984	25.95709341	0.132472276	0.104540787	0.162803605	77.47715679	7.867208657	11.38982509	74	397	29.44946771	Promoter (<=1kb)	7	109138733	109170512	31780	2	109594	ENSMUST00000208136.1	54	ENSMUSG00000036111	Lmo1	LIM domain only 1
chr7	109174955	109174956	2	*	104985	10.87754201	0.114675725	0.06483255	0.17506435	18.54394935	2.498920831	4.035578322	31	131	24.87615038	Promoter (<=1kb)	7	109138675	109175207	36533	2	109594	ENSMUST00000207178.1	251	ENSMUSG00000036111	Lmo1	LIM domain only 1
chr7	109175103	109175104	2	*	104986	3.051239297	0.029058658	0.01174078	0.061803626	7.238094794	0.486612012	1.33418244	19	182	15.31120896	Promoter (<=1kb)	7	109138675	109175207	36533	2	109594	ENSMUST00000207178.1	103	ENSMUSG00000036111	Lmo1	LIM domain only 1
chr7	109187276	109187277	2	*	104987	5.347967775	0.128857604	0.076487944	0.191347446	2.836377884	1.230477338	3.035636385	40	114	22.66894034	Distal Intergenic	7	109138675	109175207	36533	2	109594	ENSMUST00000207178.1	-12069	ENSMUSG00000036111	Lmo1	LIM domain only 1
chr7	109187602	109187603	2	*	104988	3.645540249	0.051640534	0.020993465	0.094381591	1.928613345	0.777561327	2.514319845	37	118	24.88402386	Distal Intergenic	7	109138675	109175207	36533	2	109594	ENSMUST00000207178.1	-12395	ENSMUSG00000036111	Lmo1	LIM domain only 1
chr7	109189741	109189742	2	*	104989	3.413544423	0.150622546	0.09971558	0.208658008	0.144662891	1.161813669	4.874419482	79	105	15.82439927	Distal Intergenic	7	109138675	109175207	36533	2	109594	ENSMUST00000207178.1	-14534	ENSMUSG00000036111	Lmo1	LIM domain only 1
chr7	109190653	109190654	2	*	104990	7.244555939	0	0	0.028691395	3.331450415	1.55018449	3.235518055	36	42	21.16759523	Distal Intergenic	7	109138675	109175207	36533	2	109594	ENSMUST00000207178.1	-15446	ENSMUSG00000036111	Lmo1	LIM domain only 1
chr7	109218475	109218476	2	*	104991	8.748714787	0.06165133	0.032113499	0.098430573	0.116247357	2.728589669	5.682628029	56	190	19.21927654	Intron (ENSMUST00000208274.1/ENSMUST00000208274.1, intron 2 of 2)	7	109138675	109175207	36533	2	109594	ENSMUST00000207178.1	-43268	ENSMUSG00000036111	Lmo1	LIM domain only 1
chr7	109230753	109230754	2	*	104992	4.704816658	0.404618863	0.321853707	0.488150181	31.70301417	1.361028362	3.80920219	51	40	50	Distal Intergenic	7	109138675	109175207	36533	2	109594	ENSMUST00000207178.1	-55546	ENSMUSG00000036111	Lmo1	LIM domain only 1
chr7	109231373	109231374	2	*	104993	3.930679902	0.127080261	0.08686888	0.173380074	6.393405089	1.417910888	4.959722097	73	172	19.14124573	Distal Intergenic	7	109138675	109175207	36533	2	109594	ENSMUST00000207178.1	-56166	ENSMUSG00000036111	Lmo1	LIM domain only 1
chr7	109255771	109255772	2	*	104994	8.718927014	0.082797966	0.040686742	0.138470584	15.11661058	1.799442066	3.024360452	22	158	29.44223856	Distal Intergenic	7	109138675	109175207	36533	2	109594	ENSMUST00000207178.1	-80564	ENSMUSG00000036111	Lmo1	LIM domain only 1
chr7	109438944	109438945	2	*	104995	3.204305833	0.028590446	0.006396509	0.072057228	4.03866398	0.645823378	1.948159337	30	129	27.84025007	Promoter (<=1kb)	7	109279595	109438998	159404	2	117229	ENSMUST00000121378.1	53	ENSMUSG00000031027	Stk33	serine/threonine kinase 33
chr7	109439089	109439090	2	*	104996	7.736443196	0.10617076	0.052494249	0.173357749	3.253534519	1.640102807	3.102712392	32	68	20.03553371	Promoter (<=1kb)	7	109279223	109439081	159859	2	117229	ENSMUST00000141210.1	-8	ENSMUSG00000031027	Stk33	serine/threonine kinase 33
chr7	109439218	109439219	2	*	104997	3.627269232	0.116826998	0.054152024	0.19983775	10.67505801	0.580479337	1.299362176	14	66	21.01205936	Promoter (<=1kb)	7	109279223	109439081	159859	2	117229	ENSMUST00000141210.1	-137	ENSMUSG00000031027	Stk33	serine/threonine kinase 33
chr7	109445371	109445372	2	*	104998	4.872364236	0.093531963	0.055519964	0.142941093	2.819328009	1.512058389	4.047991381	49	232	31.60800043	Distal Intergenic	7	109279223	109439081	159859	2	117229	ENSMUST00000141210.1	-6290	ENSMUSG00000031027	Stk33	serine/threonine kinase 33
chr7	109467505	109467506	2	*	104999	5.819528619	0.021245864	0.00363068	0.051739701	5.782643327	1.07429584	2.090988503	22	193	21.85342648	Intron (ENSMUST00000106739.7/330627, intron 10 of 19)	7	109469711	109475134	5424	2	330627	ENSMUST00000137704.1	7628	ENSMUSG00000031026	Trim66	tripartite motif-containing 66
chr7	109468558	109468559	2	*	105000	7.799125674	0.039216726	0.012658079	0.084183296	11.2633413	1.10262422	1.627986444	10	125	28.03468725	Intron (ENSMUST00000106739.7/330627, intron 10 of 19)	7	109469711	109475134	5424	2	330627	ENSMUST00000137704.1	6575	ENSMUSG00000031026	Trim66	tripartite motif-containing 66
chr7	109481015	109481016	2	*	105001	12.99616584	0.278191287	0.189849103	0.370594316	25.78989764	2.519850151	3.746691165	26	52	26.03212933	Exon (ENSMUST00000106739.7/330627, exon 7 of 20)	7	109469711	109475134	5424	2	330627	ENSMUST00000137704.1	-5881	ENSMUSG00000031026	Trim66	tripartite motif-containing 66
chr7	109484076	109484077	2	*	105002	4.745637832	0.091776407	0.032934291	0.201189266	1.639145286	1.008817731	2.417029668	28	22	18.59376415	Intron (ENSMUST00000106739.7/330627, intron 3 of 19)	7	109469711	109475134	5424	2	330627	ENSMUST00000137704.1	-8942	ENSMUSG00000031026	Trim66	tripartite motif-containing 66
chr7	109484216	109484217	2	*	105003	6.430758026	0.069709969	0.027605522	0.121815493	19.75334655	1.51349254	3.197805905	35	100	13.86146731	Intron (ENSMUST00000106739.7/330627, intron 3 of 19)	7	109469711	109475134	5424	2	330627	ENSMUST00000137704.1	-9082	ENSMUSG00000031026	Trim66	tripartite motif-containing 66
chr7	109493328	109493329	2	*	105004	15.37358031	0.12673733	0.090664863	0.167507001	47.40194298	5.919366171	10.39003575	88	239	28.50796334	Promoter (<=1kb)	7	109449006	109493738	44733	2	330627	ENSMUST00000106739.7	409	ENSMUSG00000031026	Trim66	tripartite motif-containing 66
chr7	109493478	109493479	2	*	105005	4.905599707	0.061197496	0.036007163	0.097998379	6.972205131	1.057318229	2.668948151	31	192	19.76746273	Promoter (<=1kb)	7	109449006	109493738	44733	2	330627	ENSMUST00000106739.7	259	ENSMUSG00000031026	Trim66	tripartite motif-containing 66
chr7	109493743	109493744	2	*	105006	7.167349943	0.117532163	0.082708222	0.158815232	8.312251971	2.858748747	7.399596186	88	174	24.71103898	Promoter (<=1kb)	7	109449006	109493738	44733	2	330627	ENSMUST00000106739.7	-5	ENSMUSG00000031026	Trim66	tripartite motif-containing 66
chr7	109493939	109493940	2	*	105007	6.161112786	0.194001761	0.15505053	0.237173689	6.745918843	2.392901035	6.741707394	97	198	20.00704082	Promoter (<=1kb)	7	109449006	109493738	44733	2	330627	ENSMUST00000106739.7	-201	ENSMUSG00000031026	Trim66	tripartite motif-containing 66
chr7	109518779	109518780	2	*	105008	5.951926504	0.05824378	0.038377776	0.082554079	10.25684015	3.068426161	9.92834918	121	362	31.61329709	Promoter (<=1kb)	7	109519147	109522367	3221	1	26451	ENSMUST00000143107.1	-367	ENSMUSG00000046364	Rpl27a	ribosomal protein L27A
chr7	109519336	109519337	2	*	105009	15.66275489	0.098483478	0.081509891	0.116325023	48.8091184	9.129842091	18.9505549	207	666	25.7800382	Promoter (<=1kb)	7	109519270	109519938	669	1	26451	ENSMUST00000174303.1	66	ENSMUSG00000046364	Rpl27a	ribosomal protein L27A
chr7	109519466	109519467	2	*	105010	4.936567665	0.085814462	0.065960754	0.108922376	5.844581507	2.297957166	8.810852265	149	358	13.8384366	Promoter (<=1kb)	7	109519270	109519938	669	1	26451	ENSMUST00000174303.1	196	ENSMUSG00000046364	Rpl27a	ribosomal protein L27A
chr7	109528395	109528396	2	*	105011	9.561738147	0.072458641	0.04591296	0.107556879	13.49543278	2.761015286	5.459249925	61	230	24.78707252	Intron (ENSMUST00000079282.7/76954, intron 14 of 19)	7	109520120	109520251	132	1	100302499	ENSMUST00000083082.1	8275	ENSMUSG00000065016	Snora3	small nucleolar RNA, H/ACA box 3
chr7	109528534	109528535	2	*	105012	3.539790483	0.027392057	0.01318133	0.046421245	0.647984446	1.138003712	4.718146503	84	334	13.68557389	Intron (ENSMUST00000079282.7/76954, intron 14 of 19)	7	109520120	109520251	132	1	100302499	ENSMUST00000083082.1	8414	ENSMUSG00000065016	Snora3	small nucleolar RNA, H/ACA box 3
chr7	109532774	109532775	2	*	105013	10.43783994	0.127833871	0.093529876	0.16584586	43.90883891	2.340462634	4.630192179	60	172	29.11109511	Intron (ENSMUST00000079282.7/76954, intron 13 of 19)	7	109524059	109540433	16375	2	76954	ENSMUST00000207664.1	7658	ENSMUSG00000031024	Dennd2b	DENN domain containing 2B
chr7	109533114	109533115	2	*	105014	9.978250548	0.127267388	0.092175344	0.164390016	29.99124657	2.895336149	5.798696591	62	168	23.63901432	Intron (ENSMUST00000079282.7/76954, intron 13 of 19)	7	109524059	109540433	16375	2	76954	ENSMUST00000207664.1	7318	ENSMUSG00000031024	Dennd2b	DENN domain containing 2B
chr7	109533275	109533276	2	*	105015	4.840610881	0.038926587	0.027773731	0.056602604	12.42681946	1.665640962	4.769373123	67	382	22.09303623	Intron (ENSMUST00000079282.7/76954, intron 13 of 19)	7	109524059	109540433	16375	2	76954	ENSMUST00000207664.1	7157	ENSMUSG00000031024	Dennd2b	DENN domain containing 2B
chr7	109545555	109545556	2	*	105016	5.08930882	0.110439159	0.052955329	0.189705092	9.889038997	0.792054268	1.501998469	14	39	29.26636711	Intron (ENSMUST00000079282.7/76954, intron 4 of 19)	7	109524059	109540433	16375	2	76954	ENSMUST00000207664.1	-5122	ENSMUSG00000031024	Dennd2b	DENN domain containing 2B
chr7	109545956	109545957	2	*	105017	10.73148456	0.222224174	0.144166826	0.311542278	26.71505005	2.522639963	4.121837236	32	65	24.85346325	Intron (ENSMUST00000079282.7/76954, intron 4 of 19)	7	109524059	109540433	16375	2	76954	ENSMUST00000207664.1	-5523	ENSMUSG00000031024	Dennd2b	DENN domain containing 2B
chr7	109546271	109546272	2	*	105018	10.52456047	0.243760137	0.151864485	0.345980518	18.39199191	2.606360486	4.642913326	46	28	19.51577674	Intron (ENSMUST00000079282.7/76954, intron 4 of 19)	7	109524059	109540433	16375	2	76954	ENSMUST00000207664.1	-5838	ENSMUSG00000031024	Dennd2b	DENN domain containing 2B
chr7	109618816	109618817	2	*	105019	4.290780651	0.055891992	0.032453555	0.095318408	1.340696032	1.161201848	2.829251942	33	229	20.82895373	Promoter (1-2kb)	7	109523911	109617147	93237	2	76954	ENSMUST00000168005.7	-1669	ENSMUSG00000031024	Dennd2b	DENN domain containing 2B
chr7	109619038	109619039	2	*	105020	12.81921274	0.103534921	0.063086701	0.152407467	24.94913633	2.709177248	4.480684982	39	218	25.29444285	Promoter (1-2kb)	7	109523911	109617147	93237	2	76954	ENSMUST00000168005.7	-1891	ENSMUSG00000031024	Dennd2b	DENN domain containing 2B
chr7	109662696	109662697	2	*	105021	8.283691206	0.04767857	0.013610897	0.10832638	6.370200314	2.047748439	3.783732699	35	77	18.67562293	Intron (ENSMUST00000207745.1/76954, intron 1 of 3)	7	109570007	109672086	102080	2	76954	ENSMUST00000208734.1	9389	ENSMUSG00000031024	Dennd2b	DENN domain containing 2B
chr7	109662979	109662980	2	*	105022	3.92251603	0.024773069	0.001697297	0.086825847	2.326687581	0.705339665	1.937574153	26	53	16.63212736	Intron (ENSMUST00000207745.1/76954, intron 1 of 3)	7	109570007	109672086	102080	2	76954	ENSMUST00000208734.1	9106	ENSMUSG00000031024	Dennd2b	DENN domain containing 2B
chr7	109671486	109671487	2	*	105023	5.543886702	0.073816425	0.032875315	0.124610394	10.37152791	0.862198301	1.660656815	16	112	32.46335168	Promoter (<=1kb)	7	109570007	109672086	102080	2	76954	ENSMUST00000208734.1	599	ENSMUSG00000031024	Dennd2b	DENN domain containing 2B
chr7	109671934	109671935	2	*	105024	8.309160913	0.072043458	0.037116504	0.115557529	16.91334396	1.597739663	2.655579723	24	157	26.49939773	Promoter (<=1kb)	7	109570007	109672086	102080	2	76954	ENSMUST00000208734.1	151	ENSMUSG00000031024	Dennd2b	DENN domain containing 2B
chr7	109672157	109672158	2	*	105025	3.024872309	0.005228518	0.001507577	0.032489656	1.605681804	0.393548336	0.983680219	13	88	18.31065707	Promoter (<=1kb)	7	109570007	109672086	102080	2	76954	ENSMUST00000208734.1	-71	ENSMUSG00000031024	Dennd2b	DENN domain containing 2B
chr7	109703521	109703522	2	*	105026	13.02073742	0.101522293	0.076667148	0.129207965	25.06677941	5.387949405	10.21102691	90	468	21.73557321	Promoter (<=1kb)	7	109553013	109703605	150593	2	76954	ENSMUST00000207745.1	83	ENSMUSG00000031024	Dennd2b	DENN domain containing 2B
chr7	109703864	109703865	2	*	105027	15.05771777	0.073610279	0.057464227	0.094413534	37.43785547	6.261887595	12.63301506	139	392	20.76947286	Promoter (<=1kb)	7	109703752	109708973	5222	1	57373	ENSMUST00000143581.1	112	ENSMUSG00000031023	Akip1	A kinase interacting protein 1
chr7	109704051	109704052	2	*	105028	13.00306862	0.138988144	0.105566813	0.174881224	46.27943928	3.14972024	4.996206699	42	198	30.82570258	Promoter (<=1kb)	7	109703752	109708973	5222	1	57373	ENSMUST00000143581.1	299	ENSMUSG00000031023	Akip1	A kinase interacting protein 1
chr7	109707690	109707691	2	*	105029	6.192843159	0.071534771	0.034981994	0.117872893	1.024930682	1.553168519	4.005476323	48	114	18.24373241	Promoter (1-2kb)	7	109708833	109711968	3136	1	57373	ENSMUST00000147497.1	-1142	ENSMUSG00000031023	Akip1	A kinase interacting protein 1
chr7	109719336	109719337	2	*	105030	9.368439558	0.127933629	0.089154068	0.17042227	27.89392742	2.1179016	3.533594369	31	203	31.01280952	Promoter (1-2kb)	7	109716097	109721016	4920	2	57355	ENSMUST00000145211.2	1679	ENSMUSG00000031022	BC051019	cDNA sequence BC051019
chr7	109727014	109727015	2	*	105031	6.71451879	0.120289257	0.070737706	0.182303762	21.36615697	0.9698466	1.724311155	18	116	28.45755413	Distal Intergenic	7	109712184	109723850	11667	2	57355	ENSMUST00000033334.4	-3164	ENSMUSG00000031022	BC051019	cDNA sequence BC051019
chr7	109727278	109727279	2	*	105032	4.584331065	0.149328008	0.099491246	0.206186462	8.24030117	1.24780677	3.351152193	41	129	27.93385351	Distal Intergenic	7	109712184	109723850	11667	2	57355	ENSMUST00000033334.4	-3428	ENSMUSG00000031022	BC051019	cDNA sequence BC051019
chr7	109752155	109752156	2	*	105033	13.34757896	0.085262132	0.069875653	0.105182929	59.02682424	6.662180687	13.22172958	131	624	24.96604182	Promoter (<=1kb)	7	109745354	109752246	6893	2	56786	ENSMUST00000128043.1	90	ENSMUSG00000031021	Tmem9b	TMEM9 domain family, member B
chr7	109752434	109752435	2	*	105034	10.55767151	0.097464605	0.074184184	0.124289184	44.90182823	4.363932083	9.20322584	99	420	31.34015357	Promoter (<=1kb)	7	109735834	109752279	16446	2	56786	ENSMUST00000033333.12	-155	ENSMUSG00000031021	Tmem9b	TMEM9 domain family, member B
chr7	109752573	109752574	2	*	105035	6.521091965	0.110190386	0.082532733	0.142819555	6.77940182	2.346920608	6.200036204	75	284	21.49522912	Promoter (<=1kb)	7	109735834	109752279	16446	2	56786	ENSMUST00000033333.12	-294	ENSMUSG00000031021	Tmem9b	TMEM9 domain family, member B
chr7	109752764	109752765	2	*	105036	4.787464065	0.075168845	0.049516662	0.108752298	11.65196401	1.12075701	3.172542838	46	205	30.63764387	Promoter (<=1kb)	7	109735836	109752875	17040	2	56786	ENSMUST00000118571.1	110	ENSMUSG00000031021	Tmem9b	TMEM9 domain family, member B
chr7	109781101	109781102	2	*	105037	9.388388949	0.237724839	0.181045793	0.300155012	47.04883782	2.668250153	4.995546786	49	92	26.36401812	Promoter (<=1kb)	7	109766520	109781543	15024	2	78593	ENSMUST00000207400.1	441	ENSMUSG00000034825	Nrip3	nuclear receptor interacting protein 3
chr7	109781451	109781452	2	*	105038	6.567020958	0.172565053	0.135659475	0.216082046	40.20587693	2.528263044	7.248566912	97	182	20.95312397	Promoter (<=1kb)	7	109766520	109781543	15024	2	78593	ENSMUST00000207400.1	91	ENSMUSG00000034825	Nrip3	nuclear receptor interacting protein 3
chr7	109781722	109781723	2	*	105039	14.27857197	0.15277187	0.122890882	0.182213622	63.44461434	6.433740998	12.75674805	130	381	25.05055069	Promoter (<=1kb)	7	109758059	109781545	23487	2	78593	ENSMUST00000033331.6	-177	ENSMUSG00000034825	Nrip3	nuclear receptor interacting protein 3
chr7	109781921	109781922	2	*	105040	7.160840727	0.139118027	0.102583244	0.180527875	17.25257771	2.034522674	4.41297079	51	206	17.08284717	Promoter (<=1kb)	7	109758055	109782025	23971	2	78593	ENSMUST00000041460.12	103	ENSMUSG00000034825	Nrip3	nuclear receptor interacting protein 3
chr7	109793055	109793056	2	*	105041	7.81851225	0.0439293	0.023801977	0.079494649	7.021565194	2.182953852	4.197040034	46	296	25.51654073	Distal Intergenic	7	109758055	109782025	23971	2	78593	ENSMUST00000041460.12	-11030	ENSMUSG00000034825	Nrip3	nuclear receptor interacting protein 3
chr7	109794930	109794931	2	*	105042	12.72640256	0.232580603	0.173861563	0.295456762	35.43920781	4.079238167	7.632533969	83	60	25.53664588	Distal Intergenic	7	109758055	109782025	23971	2	78593	ENSMUST00000041460.12	-12905	ENSMUSG00000034825	Nrip3	nuclear receptor interacting protein 3
chr7	109810889	109810890	2	*	105043	5.632035945	0.539512032	0.399526645	0.677186547	12.31943676	1.244755532	2.64565955	31	17	23.53214915	Promoter (2-3kb)	7	109800650	109808231	7582	2	56788	ENSMUST00000138946.1	-2658	ENSMUSG00000007279	Scube2	signal peptide, CUB domain, EGF-like 2
chr7	109845415	109845416	2	*	105044	9.275960263	0.813683878	0.72940981	0.882649712	47.57823999	2.705937303	5.147402515	49	10	28.56555627	Intron (ENSMUST00000007423.11/56788, intron 5 of 21)	7	109799094	109840927	41834	2	56788	ENSMUST00000132113.7	-4488	ENSMUSG00000007279	Scube2	signal peptide, CUB domain, EGF-like 2
chr7	109845640	109845641	2	*	105045	6.724278882	0.856549657	0.789909492	0.908213315	81.59678507	2.03701217	5.05244071	69	7	29.22679814	Intron (ENSMUST00000007423.11/56788, intron 5 of 21)	7	109799094	109840927	41834	2	56788	ENSMUST00000132113.7	-4713	ENSMUSG00000007279	Scube2	signal peptide, CUB domain, EGF-like 2
chr7	109846134	109846135	2	*	105046	7.152892026	0.568033616	0.302367611	0.781774222	9.664496319	0.97479148	1.542856634	12	3	21.29166165	Intron (ENSMUST00000007423.11/56788, intron 5 of 21)	7	109799094	109840927	41834	2	56788	ENSMUST00000132113.7	-5207	ENSMUSG00000007279	Scube2	signal peptide, CUB domain, EGF-like 2
chr7	109846419	109846420	2	*	105047	6.440298487	0.450217451	0.267197075	0.634573352	7.302004799	0.822922003	1.342048286	11	8	34.20824536	Intron (ENSMUST00000007423.11/56788, intron 5 of 21)	7	109799094	109840927	41834	2	56788	ENSMUST00000132113.7	-5492	ENSMUSG00000007279	Scube2	signal peptide, CUB domain, EGF-like 2
chr7	109851890	109851891	2	*	105048	7.184799706	0.03731483	0.006359417	0.087909927	5.38984004	1.026154646	1.789690203	17	93	26.15857879	Intron (ENSMUST00000007423.11/56788, intron 4 of 21)	7	109799094	109840927	41834	2	56788	ENSMUST00000132113.7	-10963	ENSMUSG00000007279	Scube2	signal peptide, CUB domain, EGF-like 2
chr7	109852158	109852159	2	*	105049	5.778233554	0.029431442	0.011373119	0.052330484	0.382728716	1.679351615	4.709814831	69	299	22.43277832	Intron (ENSMUST00000007423.11/56788, intron 4 of 21)	7	109799094	109840927	41834	2	56788	ENSMUST00000132113.7	-11231	ENSMUSG00000007279	Scube2	signal peptide, CUB domain, EGF-like 2
chr7	109853169	109853170	2	*	105050	12.09198783	0.043880374	0.021653542	0.07216849	13.89723567	2.55175107	4.031248379	31	249	23.64173199	Intron (ENSMUST00000007423.11/56788, intron 3 of 21)	7	109799094	109840927	41834	2	56788	ENSMUST00000132113.7	-12242	ENSMUSG00000007279	Scube2	signal peptide, CUB domain, EGF-like 2
chr7	109853311	109853312	2	*	105051	4.056992154	0.142024156	0.097996738	0.190030327	10.55452691	1.195435916	3.59474888	50	123	13.99486692	Intron (ENSMUST00000007423.11/56788, intron 3 of 21)	7	109798676	109865586	66911	2	56788	ENSMUST00000007423.11	12274	ENSMUSG00000007279	Scube2	signal peptide, CUB domain, EGF-like 2
chr7	109853507	109853508	2	*	105052	19.10724509	0.211259641	0.158446686	0.266951475	29.92201766	6.043334092	9.098505049	62	118	24.29603267	Intron (ENSMUST00000007423.11/56788, intron 3 of 21)	7	109798676	109865586	66911	2	56788	ENSMUST00000007423.11	12078	ENSMUSG00000007279	Scube2	signal peptide, CUB domain, EGF-like 2
chr7	109868496	109868497	2	*	105053	4.256787399	0.099598267	0.062989218	0.146515523	9.282863623	1.330323087	4.090360407	54	157	26.94599657	Promoter (2-3kb)	7	109798690	109865679	66990	2	56788	ENSMUST00000106729.7	-2817	ENSMUSG00000007279	Scube2	signal peptide, CUB domain, EGF-like 2
chr7	109868645	109868646	2	*	105054	17.17060333	0.024058151	0.010506307	0.04623794	5.220378443	5.779250237	8.540928354	50	236	21.00419586	Promoter (2-3kb)	7	109798690	109865679	66990	2	56788	ENSMUST00000106729.7	-2966	ENSMUSG00000007279	Scube2	signal peptide, CUB domain, EGF-like 2
chr7	109892574	109892575	2	*	105055	6.427442194	0.151487466	0.114774991	0.192173788	17.45492647	1.88202101	5.232852586	86	210	43.3834887	Distal Intergenic	7	109893780	109896699	2920	2	19347	ENSMUST00000130354.1	4124	ENSMUSG00000035901	Dennd5a	DENN domain containing 5A
chr7	109892915	109892916	2	*	105056	10.41657129	0.152865098	0.116863788	0.191746692	33.46706283	4.096567639	8.418036077	94	170	29.98979532	Distal Intergenic	7	109893780	109896699	2920	2	19347	ENSMUST00000130354.1	3783	ENSMUSG00000035901	Dennd5a	DENN domain containing 5A
chr7	109893109	109893110	2	*	105057	3.09348324	0.154602074	0.104725164	0.218041408	3.239615042	0.611316886	2.017565646	33	83	13.39114546	Distal Intergenic	7	109893780	109896699	2920	2	19347	ENSMUST00000130354.1	3589	ENSMUSG00000035901	Dennd5a	DENN domain containing 5A
chr7	109915469	109915470	2	*	105058	8.937142007	0.266301222	0.183377726	0.356613278	10.82717369	2.407087389	4.274216424	36	65	24.01783406	Intron (ENSMUST00000106722.1/19347, intron 9 of 21)	7	109907405	109920650	13246	2	19347	ENSMUST00000154002.1	5180	ENSMUSG00000035901	Dennd5a	DENN domain containing 5A
chr7	109944258	109944259	2	*	105059	6.148850544	0.076326854	0.037957773	0.169046412	3.961364078	1.180209927	1.966314957	13	46	22.26701879	Intron (ENSMUST00000106722.1/19347, intron 1 of 21)	7	109934059	109960323	26265	2	19347	ENSMUST00000151923.1	16064	ENSMUSG00000035901	Dennd5a	DENN domain containing 5A
chr7	109944488	109944489	2	*	105060	8.317478542	0.125294126	0.079643293	0.185133804	18.13390196	1.353443485	2.27659626	22	94	23.8349832	Intron (ENSMUST00000106722.1/19347, intron 1 of 21)	7	109934059	109960323	26265	2	19347	ENSMUST00000151923.1	15834	ENSMUSG00000035901	Dennd5a	DENN domain containing 5A
chr7	109960186	109960187	2	*	105061	8.865330784	0.059720496	0.036103605	0.089894897	10.91203189	2.092232424	4.087781308	48	198	22.8397893	Promoter (<=1kb)	7	109934059	109960323	26265	2	19347	ENSMUST00000151923.1	136	ENSMUSG00000035901	Dennd5a	DENN domain containing 5A
chr7	109960609	109960610	2	*	105062	17.08802503	0.084693388	0.07032931	0.100726852	53.99051764	10.95643945	23.38043737	258	782	26.58023945	Promoter (<=1kb)	7	109893780	109960470	66691	2	19347	ENSMUST00000080437.12	-139	ENSMUSG00000035901	Dennd5a	DENN domain containing 5A
chr7	109960767	109960768	2	*	105063	4.687219553	0.29438388	0.241862398	0.351456204	34.43204117	1.602748553	6.649081768	115	101	12.52838715	Promoter (<=1kb)	7	109893780	109960470	66691	2	19347	ENSMUST00000080437.12	-297	ENSMUSG00000035901	Dennd5a	DENN domain containing 5A
chr7	109968614	109968615	2	*	105064	15.13508544	0.127010651	0.084655275	0.177025493	9.164106655	4.816356475	8.955124929	96	135	22.73300787	Distal Intergenic	7	109893780	109960470	66691	2	19347	ENSMUST00000080437.12	-8144	ENSMUSG00000035901	Dennd5a	DENN domain containing 5A
chr7	109968756	109968757	2	*	105065	6.142615739	0.191232433	0.124381759	0.268715126	7.633604362	1.946827576	4.490632901	48	77	19.13207427	Distal Intergenic	7	109893780	109960470	66691	2	19347	ENSMUST00000080437.12	-8286	ENSMUSG00000035901	Dennd5a	DENN domain containing 5A
chr7	109969227	109969228	2	*	105066	22.1756956	0.025637469	0.008733193	0.046751102	10.43979706	7.033809997	9.532053706	54	258	19.89844334	Distal Intergenic	7	109893780	109960470	66691	2	19347	ENSMUST00000080437.12	-8757	ENSMUSG00000035901	Dennd5a	DENN domain containing 5A
chr7	109985995	109985996	2	*	105067	6.873888515	0.124787831	0.075981507	0.181406258	13.33709849	1.762513067	3.587866789	39	106	14.9091624	Promoter (<=1kb)	7	109976595	109986162	9568	2	233724	ENSMUST00000154831.8	166	ENSMUSG00000047554	Tmem41b	transmembrane protein 41B
chr7	109986136	109986137	2	*	105068	24.13682753	0.054519668	0.031452881	0.081266633	27.53367797	7.97423503	12.44336993	98	348	20.01748822	Promoter (<=1kb)	7	109976595	109986162	9568	2	233724	ENSMUST00000154831.8	25	ENSMUSG00000047554	Tmem41b	transmembrane protein 41B
chr7	110018091	110018092	2	*	105069	8.146272718	0.070328481	0.044606827	0.106288264	9.084224608	3.006515197	7.585068962	94	342	22.76974615	Promoter (<=1kb)	7	110018274	110056609	38336	1	233726	ENSMUST00000084731.4	-182	ENSMUSG00000066232	Ipo7	importin 7
chr7	110018518	110018519	2	*	105070	11.45427487	0.169350214	0.134430147	0.208404418	43.67319752	4.25353297	9.26224749	106	228	32.30149916	Promoter (<=1kb)	7	110018315	110056115	37801	1	233726	ENSMUST00000208951.1	203	ENSMUSG00000066232	Ipo7	importin 7
chr7	110018719	110018720	2	*	105071	14.93796076	0.105215909	0.068744956	0.146130494	16.03368055	3.846969709	5.946623672	47	182	24.97247716	Promoter (<=1kb)	7	110018315	110056115	37801	1	233726	ENSMUST00000208951.1	404	ENSMUSG00000066232	Ipo7	importin 7
chr7	110061218	110061219	2	*	105072	13.72498264	0.10231074	0.086785587	0.118788127	60.67106353	7.744776326	17.48977367	189	736	25.48298671	Promoter (<=1kb)	7	110061217	110094808	33592	1	20841	ENSMUST00000209505.1	1	ENSMUSG00000061079	Zfp143	zinc finger protein 143
chr7	110083858	110083859	2	*	105073	13.53067679	0.228584126	0.163572459	0.30346392	39.36036504	3.236324977	4.86597563	34	75	23.44544342	Intron (ENSMUST00000209505.1/20841, intron 11 of 15)	7	110091629	110094444	2816	1	20841	ENSMUST00000209252.1	-7770	ENSMUSG00000061079	Zfp143	zinc finger protein 143
chr7	110084085	110084086	2	*	105074	5.842075161	0.211549823	0.132078029	0.304447004	19.22379227	0.860746286	1.49946486	15	63	25.90411131	Intron (ENSMUST00000209505.1/20841, intron 11 of 15)	7	110091629	110094444	2816	1	20841	ENSMUST00000209252.1	-7543	ENSMUSG00000061079	Zfp143	zinc finger protein 143
chr7	110109245	110109246	2	*	105075	6.049418654	0.237728402	0.142167871	0.348302924	8.294721678	0.940776047	1.923600212	24	45	16.36066749	Intron (ENSMUST00000185931.6/69781, intron 2 of 3)	7	110122046	110143286	21241	1	22390	ENSMUST00000033326.9	-12800	ENSMUSG00000031016	Wee1	WEE 1 homolog 1 (S. pombe)
chr7	110121626	110121627	2	*	105076	7.57650913	0.12334129	0.093636882	0.15692124	10.71812945	2.560512531	6.633140804	94	188	24.16590655	Promoter (<=1kb)	7	110122046	110143286	21241	1	22390	ENSMUST00000033326.9	-419	ENSMUSG00000031016	Wee1	WEE 1 homolog 1 (S. pombe)
chr7	110122794	110122795	2	*	105077	11.48960538	0.216955291	0.176535011	0.25979044	24.56452374	4.257074008	9.035595902	116	176	21.94337941	Promoter (<=1kb)	7	110122046	110143286	21241	1	22390	ENSMUST00000033326.9	748	ENSMUSG00000031016	Wee1	WEE 1 homolog 1 (S. pombe)
chr7	110164478	110164479	2	*	105078	5.059738209	0.066590801	0.040784198	0.096116263	10.03633675	1.37911527	3.443702797	43	215	16.42969532	Distal Intergenic	7	109998412	110151202	152791	2	69781	ENSMUST00000185931.6	-13276	ENSMUSG00000101585	1600010M07Rik	RIKEN cDNA 1600010M07 gene
chr7	110164606	110164607	2	*	105079	7.565357451	0.174413774	0.13038092	0.21979645	27.44377522	1.994815425	4.176529838	50	156	27.01712275	Distal Intergenic	7	109998412	110151202	152791	2	69781	ENSMUST00000185931.6	-13404	ENSMUSG00000101585	1600010M07Rik	RIKEN cDNA 1600010M07 gene
chr7	110164818	110164819	2	*	105080	7.24976289	0.106435762	0.082622586	0.133004365	13.21121301	2.977098479	9.109256353	130	369	17.46079518	Distal Intergenic	7	109998412	110151202	152791	2	69781	ENSMUST00000185931.6	-13616	ENSMUSG00000101585	1600010M07Rik	RIKEN cDNA 1600010M07 gene
chr7	110165099	110165100	2	*	105081	5.843731942	0.094997838	0.070562194	0.125221765	20.2682419	2.559202288	8.487803411	119	342	19.36229736	Distal Intergenic	7	109998412	110151202	152791	2	69781	ENSMUST00000185931.6	-13897	ENSMUSG00000101585	1600010M07Rik	RIKEN cDNA 1600010M07 gene
chr7	110221593	110221594	2	*	105082	5.248322986	0.021158678	0.00988763	0.038814029	5.175525204	1.411761953	3.479082845	40	440	21.31849211	Promoter (<=1kb)	7	110221711	110283506	61796	1	20947	ENSMUST00000033325.8	-117	ENSMUSG00000031015	Swap70	SWA-70 protein
chr7	110221819	110221820	2	*	105083	6.550353637	0.060007889	0.038817383	0.086923945	11.86856963	1.58645727	4.000094432	55	328	26.50733624	Promoter (<=1kb)	7	110221755	110265079	43325	1	20947	ENSMUST00000210513.1	64	ENSMUSG00000031015	Swap70	SWA-70 protein
chr7	110222038	110222039	2	*	105084	5.418351592	0.135283713	0.086119646	0.193875147	11.80913621	1.086890424	2.418242672	30	128	16.83815721	Promoter (<=1kb)	7	110221755	110265079	43325	1	20947	ENSMUST00000210513.1	283	ENSMUSG00000031015	Swap70	SWA-70 protein
chr7	110265879	110265880	2	*	105085	10.4684408	0.145330969	0.092076601	0.204927375	19.80074735	2.686472744	4.903995118	53	162	23.25487532	Exon (ENSMUST00000033325.8/20947, exon 5 of 12)	7	110221755	110265079	43325	1	20947	ENSMUST00000210513.1	44124	ENSMUSG00000031015	Swap70	SWA-70 protein
chr7	110266167	110266168	2	*	105086	9.804840887	0.05187688	0.001647067	0.18794141	9.100697056	1.703599904	3.05058443	33	125	22.20578567	Exon (ENSMUST00000210743.1/20947, exon 5 of 5)	7	110221755	110265079	43325	1	20947	ENSMUST00000210513.1	44412	ENSMUSG00000031015	Swap70	SWA-70 protein
chr7	110287151	110287152	2	*	105087	9.445158216	0.027631454	0.016937749	0.043884402	4.326244637	3.691408284	7.840854025	85	506	17.49769678	Distal Intergenic	7	110320741	110340285	19545	2	319934	ENSMUST00000165992.1	53133	ENSMUSG00000038371	Sbf2	SET binding factor 2
chr7	110288407	110288408	2	*	105088	3.1543592	0.05896391	0.014830509	0.132599964	4.628641643	0.367494677	0.789436234	9	71	24.09071699	Distal Intergenic	7	110320741	110340285	19545	2	319934	ENSMUST00000165992.1	51877	ENSMUSG00000038371	Sbf2	SET binding factor 2
chr7	110288609	110288610	2	*	105089	3.656166508	0.244597498	0.155522185	0.346195608	11.24428571	0.708901634	1.86783596	25	53	24.92958893	Distal Intergenic	7	110320741	110340285	19545	2	319934	ENSMUST00000165992.1	51675	ENSMUSG00000038371	Sbf2	SET binding factor 2
chr7	110349285	110349286	2	*	105090	4.831440286	0.578180633	0.473825432	0.677006028	26.73700026	1.653177881	4.612825933	61	11	20.25360944	Promoter (2-3kb)	7	110339184	110352241	13058	2	319934	ENSMUST00000169740.1	2955	ENSMUSG00000038371	Sbf2	SET binding factor 2
chr7	110349556	110349557	2	*	105091	8.851843937	0.619716378	0.488584113	0.730986312	10.9201725	2.202064382	4.431365692	49	3	19.37827458	Promoter (2-3kb)	7	110339184	110352241	13058	2	319934	ENSMUST00000169740.1	2684	ENSMUSG00000038371	Sbf2	SET binding factor 2
chr7	110361676	110361677	2	*	105092	4.524329781	0.090137542	0.05738296	0.130341342	7.865525495	1.509520667	4.358943171	57	138	21.33402067	Promoter (<=1kb)	7	110329933	110362145	32213	2	319934	ENSMUST00000164599.7	468	ENSMUSG00000038371	Sbf2	SET binding factor 2
chr7	110375235	110375236	2	*	105093	4.386887559	0.020320712	0	0.074517403	0.209719634	0.665499996	1.431871629	17	57	22.43593314	Intron (ENSMUST00000164759.7/319934, intron 19 of 39)	7	110341327	110364586	23260	2	319934	ENSMUST00000164525.1	-10649	ENSMUSG00000038371	Sbf2	SET binding factor 2
chr7	110379595	110379596	2	*	105094	8.059441398	0.181946438	0.13459969	0.23525558	5.698938925	3.171919568	8.041178256	106	93	22.16206112	Intron (ENSMUST00000164759.7/319934, intron 17 of 39)	7	110341327	110364586	23260	2	319934	ENSMUST00000164525.1	-15009	ENSMUSG00000038371	Sbf2	SET binding factor 2
chr7	110414209	110414210	2	*	105095	5.222003636	0.090547981	0.031393464	0.174167055	10.23507943	0.99125641	2.060852323	23	53	19.84083811	Intron (ENSMUST00000164759.7/319934, intron 16 of 39)	7	110422447	110442293	19847	2	319934	ENSMUST00000164559.1	28083	ENSMUSG00000038371	Sbf2	SET binding factor 2
chr7	110584269	110584270	2	*	105096	3.030921506	0.098995556	0.058871609	0.150597918	13.81378509	1.04906499	4.017847981	59	117	24.2987239	Intron (ENSMUST00000164759.7/319934, intron 1 of 39)	7	110309398	110614761	305364	2	319934	ENSMUST00000166020.7	30491	ENSMUSG00000038371	Sbf2	SET binding factor 2
chr7	110584407	110584408	2	*	105097	3.397998392	0.034635939	0.008861285	0.075553308	10.48692365	0.839885086	2.970820411	47	77	15.65633165	Intron (ENSMUST00000164759.7/319934, intron 1 of 39)	7	110309398	110614761	305364	2	319934	ENSMUST00000166020.7	30353	ENSMUSG00000038371	Sbf2	SET binding factor 2
chr7	110614034	110614035	2	*	105098	4.063096061	0.071119446	0.032339315	0.127030923	8.829426323	0.765787508	2.334729357	38	81	12.93971909	Promoter (<=1kb)	7	110309398	110614761	305364	2	319934	ENSMUST00000166020.7	726	ENSMUSG00000038371	Sbf2	SET binding factor 2
chr7	110614206	110614207	2	*	105099	6.882745274	0.013661271	0.00697588	0.025547435	0.25701218	1.923723464	5.351247078	88	693	24.402981	Promoter (<=1kb)	7	110309398	110614761	305364	2	319934	ENSMUST00000166020.7	554	ENSMUSG00000038371	Sbf2	SET binding factor 2
chr7	110614411	110614412	2	*	105100	7.368705972	0.036320116	0.024438558	0.051352422	16.10808308	2.659657888	7.202754478	102	742	26.12416795	Promoter (<=1kb)	7	110309398	110614761	305364	2	319934	ENSMUST00000166020.7	349	ENSMUSG00000038371	Sbf2	SET binding factor 2
chr7	110614621	110614622	2	*	105101	11.09876093	0.137571985	0.103333937	0.174388941	30.65564903	2.834345095	5.088685164	52	214	20.692177	Promoter (<=1kb)	7	110309398	110614761	305364	2	319934	ENSMUST00000166020.7	139	ENSMUSG00000038371	Sbf2	SET binding factor 2
chr7	110615051	110615052	2	*	105102	10.18827316	0.038108162	0.024998018	0.056497919	10.28720559	3.297593523	6.667365576	79	475	23.19139751	Promoter (<=1kb)	7	110308013	110614922	306910	2	319934	ENSMUST00000164759.7	-129	ENSMUSG00000038371	Sbf2	SET binding factor 2
chr7	110615274	110615275	2	*	105103	4.680916352	0.110785607	0.073901284	0.156649154	11.24430946	1.219824765	3.805079985	60	143	23.59967439	Promoter (<=1kb)	7	110308013	110614922	306910	2	319934	ENSMUST00000164759.7	-352	ENSMUSG00000038371	Sbf2	SET binding factor 2
chr7	110615582	110615583	2	*	105104	8.258282734	0.086754199	0.050434741	0.134337615	5.748115287	2.247603141	4.45719255	52	131	18.79706048	Promoter (<=1kb)	7	110308013	110614922	306910	2	319934	ENSMUST00000164759.7	-660	ENSMUSG00000038371	Sbf2	SET binding factor 2
chr7	110630082	110630083	2	*	105105	4.463818659	0.201156436	0.143331153	0.263640716	10.80651461	1.518586921	5.052021347	76	69	20.85418119	Promoter (2-3kb)	7	110628028	110628551	524	1	11535	ENSMUST00000185766.1	2054	ENSMUSG00000030790	Adm	adrenomedullin
chr7	110630209	110630210	2	*	105106	15.38519705	0.047575689	0.033094124	0.063021009	25.91009106	6.855464645	13.18659535	122	934	25.21364992	Promoter (2-3kb)	7	110628028	110628551	524	1	11535	ENSMUST00000185766.1	2181	ENSMUSG00000030790	Adm	adrenomedullin
chr7	110630484	110630485	2	*	105107	19.32859345	0.079912115	0.062977524	0.100307764	48.76456167	9.808692611	17.972978	165	815	22.59279889	Promoter (2-3kb)	7	110628028	110628551	524	1	11535	ENSMUST00000185766.1	2456	ENSMUSG00000030790	Adm	adrenomedullin
chr7	110643956	110643957	2	*	105108	3.908998639	0.188998441	0.140987274	0.240243391	11.24213798	1.095545877	3.565321115	57	146	23.15974326	Distal Intergenic	7	110628028	110628551	524	1	11535	ENSMUST00000185766.1	15928	ENSMUSG00000030790	Adm	adrenomedullin
chr7	110645272	110645273	2	*	105109	3.048319702	0.082177342	0.049250717	0.139477079	5.40485681	0.516930712	1.42125134	18	93	29.22234584	Distal Intergenic	7	110628028	110628551	524	1	11535	ENSMUST00000185766.1	17244	ENSMUSG00000030790	Adm	adrenomedullin
chr7	110645453	110645454	2	*	105110	13.15469195	0.063250468	0.040433902	0.089463565	34.69745331	4.651514246	8.186108832	78	360	23.39828697	Distal Intergenic	7	110628028	110628551	524	1	11535	ENSMUST00000185766.1	17425	ENSMUSG00000030790	Adm	adrenomedullin
chr7	110645604	110645605	2	*	105111	10.66054597	0.02503514	0.014543573	0.039938845	7.224636308	2.818317351	4.968034326	43	276	16.29748379	Distal Intergenic	7	110628028	110628551	524	1	11535	ENSMUST00000185766.1	17576	ENSMUSG00000030790	Adm	adrenomedullin
chr7	110698490	110698491	2	*	105112	6.341290355	0.049282229	0.021752949	0.081925993	3.524410914	2.211420822	5.687302869	65	206	21.78714676	Intron (ENSMUST00000210822.1/ENSMUST00000210822.1, intron 1 of 3)	7	110768206	110811919	43714	1	11717	ENSMUST00000170374.7	-69715	ENSMUSG00000005686	Ampd3	adenosine monophosphate deaminase 3
chr7	110701941	110701942	2	*	105113	4.117948135	0.114808594	0.080105023	0.154610043	14.06810482	1.030547448	3.191477086	44	161	23.0164418	Distal Intergenic	7	110768206	110811919	43714	1	11717	ENSMUST00000170374.7	-66264	ENSMUSG00000005686	Ampd3	adenosine monophosphate deaminase 3
chr7	110702333	110702334	2	*	105114	4.630968985	0.108843677	0.079057369	0.142796514	3.066555052	1.731003324	6.312274087	99	230	26.34709421	Distal Intergenic	7	110768206	110811919	43714	1	11717	ENSMUST00000170374.7	-65872	ENSMUSG00000005686	Ampd3	adenosine monophosphate deaminase 3
chr7	110702508	110702509	2	*	105115	4.573801161	0.086232127	0.05218928	0.127827231	10.65246882	1.274088914	3.627409089	45	131	18.47092194	Distal Intergenic	7	110768206	110811919	43714	1	11717	ENSMUST00000170374.7	-65697	ENSMUSG00000005686	Ampd3	adenosine monophosphate deaminase 3
chr7	110702796	110702797	2	*	105116	6.851871805	0.049779389	0.021951155	0.088905626	8.214865778	2.174173401	4.929553583	55	180	20.4699499	Distal Intergenic	7	110768206	110811919	43714	1	11717	ENSMUST00000170374.7	-65409	ENSMUSG00000005686	Ampd3	adenosine monophosphate deaminase 3
chr7	110715505	110715506	2	*	105117	11.50356565	0.103928053	0.079026633	0.133540081	23.59501378	4.65474374	9.21257684	99	279	25.19206731	Distal Intergenic	7	110768206	110811919	43714	1	11717	ENSMUST00000170374.7	-52700	ENSMUSG00000005686	Ampd3	adenosine monophosphate deaminase 3
chr7	110727127	110727128	2	*	105118	8.883007144	0.111927607	0.060155924	0.176838183	8.742731527	2.260323403	4.794868102	62	132	26.37605894	Distal Intergenic	7	110768206	110811919	43714	1	11717	ENSMUST00000170374.7	-41078	ENSMUSG00000005686	Ampd3	adenosine monophosphate deaminase 3
chr7	110727415	110727416	2	*	105119	7.067793084	0.00415001	0.000712903	0.02008206	1.604936448	1.872163205	4.165228742	55	145	15.6908648	Distal Intergenic	7	110768206	110811919	43714	1	11717	ENSMUST00000170374.7	-40790	ENSMUSG00000005686	Ampd3	adenosine monophosphate deaminase 3
chr7	110748599	110748600	2	*	105120	3.501397998	0.018526442	0.003184967	0.052361221	0.079622553	0.840803355	2.596463113	35	122	16.60286695	Distal Intergenic	7	110768206	110811919	43714	1	11717	ENSMUST00000170374.7	-19606	ENSMUSG00000005686	Ampd3	adenosine monophosphate deaminase 3
chr7	110750890	110750891	2	*	105121	5.853198868	0.029772471	0.007154583	0.076804265	3.514644247	0.947966076	1.91643152	21	101	19.50112864	Distal Intergenic	7	110768206	110811919	43714	1	11717	ENSMUST00000170374.7	-17315	ENSMUSG00000005686	Ampd3	adenosine monophosphate deaminase 3
chr7	110751213	110751214	2	*	105122	5.770397038	0.228623401	0.159711324	0.307373028	21.67704922	1.208405968	2.57910637	29	60	29.25877018	Distal Intergenic	7	110768206	110811919	43714	1	11717	ENSMUST00000170374.7	-16992	ENSMUSG00000005686	Ampd3	adenosine monophosphate deaminase 3
chr7	110751454	110751455	2	*	105123	4.646954111	0.09584537	0.037954776	0.19704409	4.706026431	0.430940447	0.678992269	5	49	21.85053868	Distal Intergenic	7	110768206	110811919	43714	1	11717	ENSMUST00000170374.7	-16751	ENSMUSG00000005686	Ampd3	adenosine monophosphate deaminase 3
chr7	110768277	110768278	2	*	105124	9.999793008	0.2685722	0.21307456	0.326076511	5.281357161	3.698003686	8.207247758	100	87	17.90038994	Promoter (<=1kb)	7	110768343	110791269	22927	1	11717	ENSMUST00000176487.7	-65	ENSMUSG00000005686	Ampd3	adenosine monophosphate deaminase 3
chr7	110768403	110768404	2	*	105125	9.692602598	0.198206759	0.155843504	0.244018128	31.46185036	3.860066942	8.667851954	96	204	20.80141238	Promoter (<=1kb)	7	110768343	110791269	22927	1	11717	ENSMUST00000176487.7	60	ENSMUSG00000005686	Ampd3	adenosine monophosphate deaminase 3
chr7	110768553	110768554	2	*	105126	6.1061656	0.120980241	0.094306524	0.150294469	30.89323706	2.23168454	6.283644638	90	306	20.43240773	Promoter (<=1kb)	7	110768343	110791269	22927	1	11717	ENSMUST00000176487.7	210	ENSMUSG00000005686	Ampd3	adenosine monophosphate deaminase 3
chr7	110768772	110768773	2	*	105127	4.850933666	0.070211787	0.053363551	0.089198996	19.1861688	1.962232312	7.276474816	116	504	24.88039012	Promoter (<=1kb)	7	110768911	110811919	43009	1	11717	ENSMUST00000213373.1	-138	ENSMUSG00000005686	Ampd3	adenosine monophosphate deaminase 3
chr7	110773675	110773676	2	*	105128	6.512735433	0.087599771	0.048559724	0.135352622	9.785742356	1.827208903	4.286585636	59	102	18.68594831	Promoter (<=1kb)	7	110773672	110788799	15128	1	11717	ENSMUST00000143786.1	3	ENSMUSG00000005686	Ampd3	adenosine monophosphate deaminase 3
chr7	110781136	110781137	2	*	105129	8.8408419	0.189320988	0.142720896	0.240924797	27.91968775	2.757809819	5.583524072	60	119	21.63200796	Intron (ENSMUST00000170374.7/11717, intron 2 of 14)	7	110777690	110791314	13625	1	11717	ENSMUST00000148292.1	3446	ENSMUSG00000005686	Ampd3	adenosine monophosphate deaminase 3
chr7	110781626	110781627	2	*	105130	8.706392449	0.01027889	0.001980817	0.0453418	4.902746901	1.928875098	3.673142983	38	139	20.36232499	Intron (ENSMUST00000170374.7/11717, intron 2 of 14)	7	110777690	110791314	13625	1	11717	ENSMUST00000148292.1	3936	ENSMUSG00000005686	Ampd3	adenosine monophosphate deaminase 3
chr7	110796743	110796744	2	*	105131	7.805303067	0.0699535	0.048456757	0.098439516	4.242607317	2.762283516	6.930970388	91	277	19.68761876	Intron (ENSMUST00000170374.7/11717, intron 6 of 14)	7	110777690	110791314	13625	1	11717	ENSMUST00000148292.1	19053	ENSMUSG00000005686	Ampd3	adenosine monophosphate deaminase 3
chr7	110796996	110796997	2	*	105132	6.381654518	0.061197974	0.033548862	0.09714183	8.423943053	1.570936656	3.277391754	39	211	19.72808904	Intron (ENSMUST00000170374.7/11717, intron 6 of 14)	7	110777690	110791314	13625	1	11717	ENSMUST00000148292.1	19306	ENSMUSG00000005686	Ampd3	adenosine monophosphate deaminase 3
chr7	110801095	110801096	2	*	105133	18.52240388	0.086839123	0.065865085	0.10894017	56.63775558	8.157819418	14.22405276	128	432	23.75799321	Intron (ENSMUST00000170374.7/11717, intron 7 of 14)	7	110816456	110821283	4828	2	67150	ENSMUST00000175648.1	20187	ENSMUSG00000030788	Rnf141	ring finger protein 141
chr7	110801378	110801379	2	*	105134	13.11012794	0.053874274	0.021790281	0.099338008	3.804814583	4.170626292	7.514295615	72	215	16.16405776	3' UTR	7	110816456	110821283	4828	2	67150	ENSMUST00000175648.1	19904	ENSMUSG00000030788	Rnf141	ring finger protein 141
chr7	110809216	110809217	2	*	105135	5.130190941	0.048473433	0.017633415	0.091616326	3.06904705	1.155284814	2.503940673	28	147	21.24349094	Intron (ENSMUST00000170374.7/11717, intron 13 of 14)	7	110816456	110821283	4828	2	67150	ENSMUST00000175648.1	12066	ENSMUSG00000030788	Rnf141	ring finger protein 141
chr7	110809364	110809365	2	*	105136	4.557850773	0.14296725	0.087511404	0.211572241	2.816808859	1.14292508	2.808773499	32	68	19.81235118	Intron (ENSMUST00000170374.7/11717, intron 13 of 14)	7	110816456	110821283	4828	2	67150	ENSMUST00000175648.1	11918	ENSMUSG00000030788	Rnf141	ring finger protein 141
chr7	110816183	110816184	2	*	105137	5.430136118	0.025301329	0.012770167	0.04317002	1.151532986	1.868653272	4.625870467	52	331	19.28258747	3' UTR	7	110816456	110821283	4828	2	67150	ENSMUST00000175648.1	5099	ENSMUSG00000030788	Rnf141	ring finger protein 141
chr7	110816436	110816437	2	*	105138	4.214480025	0.104269223	0.070084072	0.146426114	1.653706391	1.254123859	3.750175992	56	292	20.66238087	3' UTR	7	110816456	110821283	4828	2	67150	ENSMUST00000175648.1	4846	ENSMUSG00000030788	Rnf141	ring finger protein 141
chr7	110821711	110821712	2	*	105139	3.032610475	0.147318003	0.107183522	0.193080529	9.625006291	0.865174833	3.612628453	61	168	45.70750923	Promoter (<=1kb)	7	110816592	110821608	5017	2	67150	ENSMUST00000176048.1	-103	ENSMUSG00000030788	Rnf141	ring finger protein 141
chr7	110832098	110832099	2	*	105140	3.254789875	0.165237127	0.117883623	0.220742219	15.31149728	0.674452307	2.128781004	35	107	18.93462289	Intron (ENSMUST00000177236.7/67150, intron 3 of 5)	7	110815146	110837529	22384	2	67150	ENSMUST00000175981.7	5430	ENSMUSG00000030788	Rnf141	ring finger protein 141
chr7	110832248	110832249	2	*	105141	6.767703216	0.421600107	0.332162552	0.509453376	29.53696463	1.578790583	3.267060437	40	49	23.12342325	Intron (ENSMUST00000177236.7/67150, intron 3 of 5)	7	110815146	110837529	22384	2	67150	ENSMUST00000175981.7	5280	ENSMUSG00000030788	Rnf141	ring finger protein 141
chr7	110843839	110843840	2	*	105142	3.408160926	0.120301932	0.064426214	0.189002383	3.711059398	0.670754861	1.964016096	25	91	21.85331814	Promoter (<=1kb)	7	110816671	110844126	27456	2	67150	ENSMUST00000106682.9	286	ENSMUSG00000030788	Rnf141	ring finger protein 141
chr7	110843969	110843970	2	*	105143	6.892381111	0.060867118	0.038680491	0.086452673	12.80337248	2.620378101	7.159304564	103	296	26.47734154	Promoter (<=1kb)	7	110816671	110844126	27456	2	67150	ENSMUST00000106682.9	156	ENSMUSG00000030788	Rnf141	ring finger protein 141
chr7	110844254	110844255	2	*	105144	19.42654621	0.139467095	0.123693887	0.157719781	120.4774324	13.7057526	26.71969894	272	703	29.0485128	Promoter (<=1kb)	7	110815583	110844350	28768	2	67150	ENSMUST00000177462.7	95	ENSMUSG00000030788	Rnf141	ring finger protein 141
chr7	110844644	110844645	2	*	105145	7.253590195	0.036661649	0.012508986	0.0772866	2.848595524	1.404589546	2.859012649	35	238	25.84845507	Promoter (<=1kb)	7	110813531	110844457	30927	2	67150	ENSMUST00000177236.7	-187	ENSMUSG00000030788	Rnf141	ring finger protein 141
chr7	110854461	110854462	2	*	105146	5.806360224	0.10072951	0.061044243	0.148723047	5.534561382	1.441349087	3.403627263	41	116	28.31431336	Intron (ENSMUST00000033050.4/114332, intron 3 of 5)	7	110853671	110862953	9283	2	114332	ENSMUST00000209319.1	8491	ENSMUSG00000030787	Lyve1	lymphatic vessel endothelial hyaluronan receptor 1
chr7	110854744	110854745	2	*	105147	7.582100879	0.129307903	0.099057299	0.163836361	10.41704348	2.88105719	7.517079018	99	263	23.76609084	Intron (ENSMUST00000033050.4/114332, intron 3 of 5)	7	110853671	110862953	9283	2	114332	ENSMUST00000209319.1	8208	ENSMUSG00000030787	Lyve1	lymphatic vessel endothelial hyaluronan receptor 1
chr7	110930570	110930571	2	*	105148	3.888124584	0.013490181	0.005530632	0.036219945	3.396922779	0.777956855	1.87705403	21	303	23.46869049	Intron (ENSMUST00000005751.12/17540, intron 2 of 20)	7	110924350	110926672	2323	2	17540	ENSMUST00000135590.1	-3898	ENSMUSG00000005611	Irag1	inositol 1,4,5-triphosphate receptor associated 1
chr7	110941545	110941546	2	*	105149	3.147126029	0.049381359	0.022374134	0.093012001	5.724564712	0.35731576	0.762455275	9	88	13.11125027	Intron (ENSMUST00000005751.12/17540, intron 2 of 20)	7	110868272	110946187	77916	2	17540	ENSMUST00000125758.7	4641	ENSMUSG00000005611	Irag1	inositol 1,4,5-triphosphate receptor associated 1
chr7	110941703	110941704	2	*	105150	12.48021191	0.144747533	0.085200132	0.215380532	26.49846722	2.707989622	4.067292711	26	76	25.00189309	Intron (ENSMUST00000005751.12/17540, intron 2 of 20)	7	110868272	110946187	77916	2	17540	ENSMUST00000125758.7	4483	ENSMUSG00000005611	Irag1	inositol 1,4,5-triphosphate receptor associated 1
chr7	110941969	110941970	2	*	105151	19.29150825	0.094026442	0.041958845	0.167263032	18.62720634	3.303053181	4.18098635	20	86	22.00174734	Intron (ENSMUST00000005751.12/17540, intron 2 of 20)	7	110868272	110946187	77916	2	17540	ENSMUST00000125758.7	4217	ENSMUSG00000005611	Irag1	inositol 1,4,5-triphosphate receptor associated 1
chr7	110942145	110942146	2	*	105152	3.74209953	0.258395175	0.150440912	0.382089864	6.585866296	0.675319455	1.80791107	24	27	25.93623589	Intron (ENSMUST00000005751.12/17540, intron 2 of 20)	7	110868272	110946187	77916	2	17540	ENSMUST00000125758.7	4041	ENSMUSG00000005611	Irag1	inositol 1,4,5-triphosphate receptor associated 1
chr7	110974892	110974893	2	*	105153	3.20242875	2.25E-05	0	0.007539526	1.387009228	0.454762266	1.051516389	12	273	14.51657617	Intron (ENSMUST00000005751.12/17540, intron 1 of 20)	7	110923860	110982058	58199	2	17540	ENSMUST00000142368.7	7165	ENSMUSG00000005611	Irag1	inositol 1,4,5-triphosphate receptor associated 1
chr7	110982190	110982191	2	*	105154	13.23209999	0.180324746	0.12130507	0.248999015	35.55527411	2.683222626	3.901376783	25	94	23.93331226	Promoter (<=1kb)	7	110926385	110982204	55820	2	17540	ENSMUST00000154466.1	13	ENSMUSG00000005611	Irag1	inositol 1,4,5-triphosphate receptor associated 1
chr7	110982834	110982835	2	*	105155	8.931535379	0.107736039	0.069889323	0.153042014	18.82662946	1.961426169	3.552963722	36	298	22.35702201	Promoter (<=1kb)	7	110868270	110982461	114192	2	17540	ENSMUST00000005751.12	-373	ENSMUSG00000005611	Irag1	inositol 1,4,5-triphosphate receptor associated 1
chr7	110989291	110989292	2	*	105156	12.62596895	0.220655813	0.132250742	0.315610527	18.28979852	2.900141268	4.409573538	32	42	22.57704188	Distal Intergenic	7	110868270	110982461	114192	2	17540	ENSMUST00000005751.12	-6830	ENSMUSG00000005611	Irag1	inositol 1,4,5-triphosphate receptor associated 1
chr7	110989440	110989441	2	*	105157	8.938017475	0.048029177	0.018060627	0.098768463	2.6186881	2.080100063	3.809059285	37	95	17.02518414	Distal Intergenic	7	110868270	110982461	114192	2	17540	ENSMUST00000005751.12	-6979	ENSMUSG00000005611	Irag1	inositol 1,4,5-triphosphate receptor associated 1
chr7	110989594	110989595	2	*	105158	10.75372638	0.135882704	0.076190066	0.205615595	11.87695025	2.836682406	5.201107486	58	64	23.35604057	Distal Intergenic	7	110868270	110982461	114192	2	17540	ENSMUST00000005751.12	-7133	ENSMUSG00000005611	Irag1	inositol 1,4,5-triphosphate receptor associated 1
chr7	111028583	111028584	2	*	105159	8.105204075	0.023046261	0.012746844	0.03706549	15.79203843	1.23085782	2.234370557	26	654	27.24733292	Promoter (<=1kb)	7	111028951	111056377	27427	1	22083	ENSMUST00000005749.5	-367	ENSMUSG00000005609	Ctr9	CTR9 homolog, Paf1/RNA polymerase II complex component
chr7	111028828	111028829	2	*	105160	21.57635665	0.10171333	0.090255495	0.113049407	189.1494501	16.54078386	33.63976225	319	1373	25.98765062	Promoter (<=1kb)	7	111028951	111056377	27427	1	22083	ENSMUST00000005749.5	-122	ENSMUSG00000005609	Ctr9	CTR9 homolog, Paf1/RNA polymerase II complex component
chr7	111029116	111029117	2	*	105161	11.07312282	0.083432042	0.064890092	0.102576758	2.932845959	5.604765073	13.50738567	171	518	20.07426544	Promoter (<=1kb)	7	111029013	111030809	1797	1	22083	ENSMUST00000146709.1	103	ENSMUSG00000005609	Ctr9	CTR9 homolog, Paf1/RNA polymerase II complex component
chr7	111049555	111049556	2	*	105162	3.115220318	0.151044164	0.093726621	0.222374589	4.159970502	0.585223667	1.858178495	29	44	10.00483849	Promoter (1-2kb)	7	111050993	111052370	1378	1	22083	ENSMUST00000123681.1	-1437	ENSMUSG00000005609	Ctr9	CTR9 homolog, Paf1/RNA polymerase II complex component
chr7	111049704	111049705	2	*	105163	17.06213832	0.078345017	0.044542412	0.131652204	35.30135915	3.99257052	5.750530746	37	198	23.35565483	Promoter (1-2kb)	7	111050993	111052370	1378	1	22083	ENSMUST00000123681.1	-1288	ENSMUSG00000005609	Ctr9	CTR9 homolog, Paf1/RNA polymerase II complex component
chr7	111082039	111082040	2	*	105164	12.94175645	0.115382155	0.082293848	0.155093136	25.38730689	4.028690109	7.55278455	79	214	25.77469664	Promoter (<=1kb)	7	111079338	111082195	2858	2	13690	ENSMUST00000159305.1	155	ENSMUSG00000005610	Eif4g2	eukaryotic translation initiation factor 4, gamma 2
chr7	111082354	111082355	2	*	105165	11.4415713	0.117430095	0.096541932	0.140471473	53.20075454	5.172202176	11.14265773	122	477	31.62789175	Promoter (<=1kb)	7	111079338	111082195	2858	2	13690	ENSMUST00000159305.1	-159	ENSMUSG00000005610	Eif4g2	eukaryotic translation initiation factor 4, gamma 2
chr7	111082475	111082476	2	*	105166	3.901434804	0.104882894	0.086313588	0.126103567	10.37272301	1.593091278	7.266107555	137	500	14.97585393	Promoter (<=1kb)	7	111079338	111082195	2858	2	13690	ENSMUST00000159305.1	-280	ENSMUSG00000005610	Eif4g2	eukaryotic translation initiation factor 4, gamma 2
chr7	111083452	111083453	2	*	105167	5.562868727	0.096681537	0.073945441	0.123566413	5.216976124	2.222326579	9.433146812	176	366	17.61643825	Promoter (<=1kb)	7	111067750	111083030	15281	2	13690	ENSMUST00000162415.8	-422	ENSMUSG00000005610	Eif4g2	eukaryotic translation initiation factor 4, gamma 2
chr7	111122128	111122129	2	*	105168	15.64151777	0.287022866	0.231003778	0.345849257	60.98149226	5.556917138	9.051187429	69	141	24.52888019	Promoter (<=1kb)	7	111083064	111122537	39474	2	75479	ENSMUST00000209597.1	408	ENSMUSG00000110424	Zbed5-ps	zinc finger, BED type containing 5, pseudogene
chr7	111122361	111122362	2	*	105169	9.411459019	0.082382427	0.063291984	0.103738176	35.77065179	3.401598645	7.357895874	76	461	20.15647849	Promoter (<=1kb)	7	111083064	111122537	39474	2	75479	ENSMUST00000209597.1	175	ENSMUSG00000110424	Zbed5-ps	zinc finger, BED type containing 5, pseudogene
chr7	111122592	111122593	2	*	105170	14.13046646	0.121870751	0.107552994	0.137685533	130.1923256	9.668317393	24.12739089	296	1187	29.28494354	Promoter (<=1kb)	7	111083064	111122537	39474	2	75479	ENSMUST00000209597.1	-55	ENSMUSG00000110424	Zbed5-ps	zinc finger, BED type containing 5, pseudogene
chr7	111122924	111122925	2	*	105171	14.98987719	0.080330178	0.072444285	0.089798372	105.1804789	11.42769636	30.43877101	423	1484	24.06758837	Promoter (<=1kb)	7	111117636	111122684	5049	2	75479	ENSMUST00000210788.1	-240	ENSMUSG00000110424	Zbed5-ps	zinc finger, BED type containing 5, pseudogene
chr7	111123153	111123154	2	*	105172	16.84124827	0.230268159	0.192317562	0.271946875	88.95702644	5.413046102	8.781287593	82	231	28.89130991	Promoter (<=1kb)	7	111117636	111122684	5049	2	75479	ENSMUST00000210788.1	-469	ENSMUSG00000110424	Zbed5-ps	zinc finger, BED type containing 5, pseudogene
chr7	111141584	111141585	2	*	105173	4.752313142	0.124556256	0.066900313	0.194573624	8.864891663	1.059154744	2.658463922	35	60	18.15782085	Distal Intergenic	7	111117636	111122684	5049	2	75479	ENSMUST00000210788.1	-18900	ENSMUSG00000110424	Zbed5-ps	zinc finger, BED type containing 5, pseudogene
chr7	111141740	111141741	2	*	105174	3.157290351	0.02097502	0.008675673	0.045198783	4.869059832	0.497348715	1.272486532	19	94	15.38883599	Distal Intergenic	7	111117636	111122684	5049	2	75479	ENSMUST00000210788.1	-19056	ENSMUSG00000110424	Zbed5-ps	zinc finger, BED type containing 5, pseudogene
chr7	111156644	111156645	2	*	105175	10.59606636	0.169632807	0.128078093	0.216276754	24.65360516	3.546676983	6.87517251	67	168	22.38981944	Distal Intergenic	7	111117636	111122684	5049	2	75479	ENSMUST00000210788.1	-33960	ENSMUSG00000110424	Zbed5-ps	zinc finger, BED type containing 5, pseudogene
chr7	111156793	111156794	2	*	105176	3.959495056	0.105738984	0.069714149	0.148407021	13.5539469	1.134167773	4.051848302	64	131	25.95086852	Distal Intergenic	7	111117636	111122684	5049	2	75479	ENSMUST00000210788.1	-34109	ENSMUSG00000110424	Zbed5-ps	zinc finger, BED type containing 5, pseudogene
chr7	111157156	111157157	2	*	105177	7.081189762	0.142996697	0.099482283	0.192442308	22.95171025	1.763195642	3.685530969	42	134	28.60476288	Distal Intergenic	7	111117636	111122684	5049	2	75479	ENSMUST00000210788.1	-34472	ENSMUSG00000110424	Zbed5-ps	zinc finger, BED type containing 5, pseudogene
chr7	111157693	111157694	2	*	105178	8.188741758	0.145248738	0.11221545	0.184274582	21.24361436	2.735401199	7.213216698	102	168	32.08348655	Distal Intergenic	7	111117636	111122684	5049	2	75479	ENSMUST00000210788.1	-35009	ENSMUSG00000110424	Zbed5-ps	zinc finger, BED type containing 5, pseudogene
chr7	111157930	111157931	2	*	105179	14.60276328	0.154616946	0.119067627	0.197878807	36.20745492	3.77376857	5.878314381	49	167	29.5884764	Distal Intergenic	7	111117636	111122684	5049	2	75479	ENSMUST00000210788.1	-35246	ENSMUSG00000110424	Zbed5-ps	zinc finger, BED type containing 5, pseudogene
chr7	111164611	111164612	2	*	105180	3.104506926	0.02677832	0.010201706	0.066131219	3.045583474	0.50394143	1.382988329	21	137	22.16755633	Distal Intergenic	7	111117636	111122684	5049	2	75479	ENSMUST00000210788.1	-41927	ENSMUSG00000110424	Zbed5-ps	zinc finger, BED type containing 5, pseudogene
chr7	111174660	111174661	2	*	105181	3.59417612	0.010424747	0.003049075	0.03980031	4.565849592	0.501147556	1.095495345	14	158	12.43456719	Distal Intergenic	7	111117636	111122684	5049	2	75479	ENSMUST00000210788.1	-51976	ENSMUSG00000110424	Zbed5-ps	zinc finger, BED type containing 5, pseudogene
chr7	111182356	111182357	2	*	105182	20.66686717	0.194952536	0.159954102	0.231582747	62.62464606	8.26993109	13.87301539	115	392	28.33596374	Distal Intergenic	7	111117636	111122684	5049	2	75479	ENSMUST00000210788.1	-59672	ENSMUSG00000110424	Zbed5-ps	zinc finger, BED type containing 5, pseudogene
chr7	111182626	111182627	2	*	105183	6.927299368	0.030667695	0.015585086	0.053300482	3.145678644	2.232687372	5.069244515	58	457	22.54712356	Distal Intergenic	7	111117636	111122684	5049	2	75479	ENSMUST00000210788.1	-59942	ENSMUSG00000110424	Zbed5-ps	zinc finger, BED type containing 5, pseudogene
chr7	111183909	111183910	2	*	105184	6.513471235	0.062527627	0.023539517	0.114318336	4.26149386	1.374904473	2.5894476	27	90	18.57944352	Distal Intergenic	7	111117636	111122684	5049	2	75479	ENSMUST00000210788.1	-61225	ENSMUSG00000110424	Zbed5-ps	zinc finger, BED type containing 5, pseudogene
chr7	111240924	111240925	2	*	105185	3.996202792	0.124727483	0.069612033	0.193698896	6.386054677	0.6064398	1.348105175	16	100	27.71378367	Distal Intergenic	7	111117636	111122684	5049	2	75479	ENSMUST00000210788.1	-118240	ENSMUSG00000110424	Zbed5-ps	zinc finger, BED type containing 5, pseudogene
chr7	111241065	111241066	2	*	105186	3.774203745	0.210103563	0.123424427	0.317586681	2.781858562	0.784753602	2.247416261	32	30	22.13041441	Distal Intergenic	7	111117636	111122684	5049	2	75479	ENSMUST00000210788.1	-118381	ENSMUSG00000110424	Zbed5-ps	zinc finger, BED type containing 5, pseudogene
chr7	111245342	111245343	2	*	105187	5.751099218	0.261541254	0.184574393	0.347269047	9.302527742	1.321036485	2.885489811	30	78	24.95594038	Distal Intergenic	7	111117636	111122684	5049	2	75479	ENSMUST00000210788.1	-122658	ENSMUSG00000110424	Zbed5-ps	zinc finger, BED type containing 5, pseudogene
chr7	111245525	111245526	2	*	105188	4.385818734	0.180391372	0.132696576	0.23337617	8.535448653	1.334251211	3.724703238	47	161	23.79981979	Distal Intergenic	7	111117636	111122684	5049	2	75479	ENSMUST00000210788.1	-122841	ENSMUSG00000110424	Zbed5-ps	zinc finger, BED type containing 5, pseudogene
chr7	111249725	111249726	2	*	105189	18.01199531	0.110475751	0.074403357	0.152834474	37.00034137	4.926534436	7.261149442	52	264	22.76543655	Distal Intergenic	7	111117636	111122684	5049	2	75479	ENSMUST00000210788.1	-127041	ENSMUSG00000110424	Zbed5-ps	zinc finger, BED type containing 5, pseudogene
chr7	111249864	111249865	2	*	105190	9.188185701	0.029837589	0.010857888	0.054662908	28.46397518	2.515292455	4.999914869	66	304	13.67754255	Distal Intergenic	7	111117636	111122684	5049	2	75479	ENSMUST00000210788.1	-127180	ENSMUSG00000110424	Zbed5-ps	zinc finger, BED type containing 5, pseudogene
chr7	111250004	111250005	2	*	105191	17.12145332	0.183762218	0.126596622	0.247164045	40.02263622	3.314988798	4.735100178	34	64	26.22555667	Distal Intergenic	7	111117636	111122684	5049	2	75479	ENSMUST00000210788.1	-127320	ENSMUSG00000110424	Zbed5-ps	zinc finger, BED type containing 5, pseudogene
chr7	111273749	111273750	2	*	105192	10.74291988	0.042049157	0.012922613	0.086287441	13.80814506	2.305336336	3.595693824	25	143	24.13034139	Distal Intergenic	7	111117636	111122684	5049	2	75479	ENSMUST00000210788.1	-151065	ENSMUSG00000110424	Zbed5-ps	zinc finger, BED type containing 5, pseudogene
chr7	111297359	111297360	2	*	105193	10.66169746	0.170463076	0.136710354	0.20744382	34.31375346	4.404438715	9.797388281	109	237	23.46264142	Distal Intergenic	7	111117636	111122684	5049	2	75479	ENSMUST00000210788.1	-174675	ENSMUSG00000110424	Zbed5-ps	zinc finger, BED type containing 5, pseudogene
chr7	111297491	111297492	2	*	105194	3.709680588	0.252633511	0.215008555	0.293308309	14.32317171	1.887675859	8.909681161	143	186	21.81054636	Distal Intergenic	7	111117636	111122684	5049	2	75479	ENSMUST00000210788.1	-174807	ENSMUSG00000110424	Zbed5-ps	zinc finger, BED type containing 5, pseudogene
chr7	111297915	111297916	2	*	105195	7.925418077	0.049573725	0.027884578	0.076697907	15.99307009	2.087744314	4.474409578	62	281	25.90197308	Distal Intergenic	7	111117636	111122684	5049	2	75479	ENSMUST00000210788.1	-175231	ENSMUSG00000110424	Zbed5-ps	zinc finger, BED type containing 5, pseudogene
chr7	111302083	111302084	2	*	105196	3.202098615	0.161659806	0.12718876	0.201707994	11.89886024	1.237322508	5.580826396	89	205	45.90247223	Distal Intergenic	7	111117636	111122684	5049	2	75479	ENSMUST00000210788.1	-179399	ENSMUSG00000110424	Zbed5-ps	zinc finger, BED type containing 5, pseudogene
chr7	111323315	111323316	2	*	105197	5.370022299	0.054565727	0.021144441	0.10042599	7.032940111	1.298141613	3.174343273	40	138	23.16294711	Distal Intergenic	7	111117636	111122684	5049	2	75479	ENSMUST00000210788.1	-200631	ENSMUSG00000110424	Zbed5-ps	zinc finger, BED type containing 5, pseudogene
chr7	111329160	111329161	2	*	105198	6.844312213	0.06669045	0.022462671	0.135857226	11.75665747	1.083779758	1.966969421	20	51	15.28174046	Distal Intergenic	7	111117636	111122684	5049	2	75479	ENSMUST00000210788.1	-206476	ENSMUSG00000110424	Zbed5-ps	zinc finger, BED type containing 5, pseudogene
chr7	111352181	111352182	2	*	105199	3.56820996	0.044752895	0.017380321	0.08694642	2.339406247	0.646632444	1.923427182	34	161	23.6552379	Distal Intergenic	7	111117636	111122684	5049	2	75479	ENSMUST00000210788.1	-229497	ENSMUSG00000110424	Zbed5-ps	zinc finger, BED type containing 5, pseudogene
chr7	111359828	111359829	2	*	105200	5.930162944	0.048499398	0.025775285	0.082636265	0.596170553	1.839006756	6.310036413	102	129	16.21892786	Distal Intergenic	7	111117636	111122684	5049	2	75479	ENSMUST00000210788.1	-237144	ENSMUSG00000110424	Zbed5-ps	zinc finger, BED type containing 5, pseudogene
chr7	111367779	111367780	2	*	105201	11.03457513	0.024389325	0.006250927	0.057754085	16.29868959	2.808753679	4.475494088	35	177	28.59478019	Intron (ENSMUST00000211799.1/ENSMUST00000211799.1, intron 1 of 1)	7	111117636	111122684	5049	2	75479	ENSMUST00000210788.1	-245095	ENSMUSG00000110424	Zbed5-ps	zinc finger, BED type containing 5, pseudogene
chr7	111411435	111411436	2	*	105202	7.680253821	0.174840271	0.12343244	0.235299976	16.84984304	1.328467712	2.265588728	21	120	39.75517018	Distal Intergenic	7	111117636	111122684	5049	2	75479	ENSMUST00000210788.1	-288751	ENSMUSG00000110424	Zbed5-ps	zinc finger, BED type containing 5, pseudogene
chr7	111411606	111411607	2	*	105203	10.9190469	0.130020737	0.098550586	0.162228719	17.26637888	6.822223916	15.18637243	124	238	23.54167601	Distal Intergenic	7	111117636	111122684	5049	2	75479	ENSMUST00000210788.1	-288922	ENSMUSG00000110424	Zbed5-ps	zinc finger, BED type containing 5, pseudogene
chr7	111411873	111411874	2	*	105204	3.555658999	0.068306615	0.040582879	0.101963568	9.340628425	1.143086836	4.434033711	65	238	23.560991	Distal Intergenic	7	111117636	111122684	5049	2	75479	ENSMUST00000210788.1	-289189	ENSMUSG00000110424	Zbed5-ps	zinc finger, BED type containing 5, pseudogene
chr7	111412009	111412010	2	*	105205	3.647520382	0.103037253	0.059852066	0.167593739	3.678485209	0.795887065	2.426410334	34	66	19.75735818	Distal Intergenic	7	111117636	111122684	5049	2	75479	ENSMUST00000210788.1	-289325	ENSMUSG00000110424	Zbed5-ps	zinc finger, BED type containing 5, pseudogene
chr7	111437757	111437758	2	*	105206	5.128266894	0.469409605	0.363767849	0.556952649	16.49260586	0.856393151	2.093613457	26	30	25.03821904	Distal Intergenic	7	111117636	111122684	5049	2	75479	ENSMUST00000210788.1	-315073	ENSMUSG00000110424	Zbed5-ps	zinc finger, BED type containing 5, pseudogene
chr7	111447796	111447797	2	*	105207	11.52341651	0.079349674	0.028552059	0.145830455	14.48326588	1.689596369	2.39556549	15	86	23.11352323	Distal Intergenic	7	111117636	111122684	5049	2	75479	ENSMUST00000210788.1	-325112	ENSMUSG00000110424	Zbed5-ps	zinc finger, BED type containing 5, pseudogene
chr7	111453318	111453319	2	*	105208	6.739157335	0.120098108	0.072424679	0.17501319	16.69522255	2.393880313	6.205944454	72	93	18.51174354	Distal Intergenic	7	111471661	111779977	308317	2	233733	ENSMUST00000049430.14	326658	ENSMUSG00000038296	Galnt18	polypeptide N-acetylgalactosaminyltransferase 18
chr7	111453456	111453457	2	*	105209	3.287453476	0.270939778	0.197105319	0.35122917	1.020511835	1.015492939	4.589634208	76	47	14.08607875	Distal Intergenic	7	111471661	111779977	308317	2	233733	ENSMUST00000049430.14	326520	ENSMUSG00000038296	Galnt18	polypeptide N-acetylgalactosaminyltransferase 18
chr7	111455720	111455721	2	*	105210	15.19616858	0.002094063	0.000599381	0.014729231	15.54076352	4.183672674	6.966325076	64	265	18.18957849	Distal Intergenic	7	111471661	111779977	308317	2	233733	ENSMUST00000049430.14	324256	ENSMUSG00000038296	Galnt18	polypeptide N-acetylgalactosaminyltransferase 18
chr7	111467725	111467726	2	*	105211	22.73128991	0.230450546	0.146272843	0.325182208	30.73964514	3.645822854	4.852874329	31	48	24.06329479	Distal Intergenic	7	111471661	111779977	308317	2	233733	ENSMUST00000049430.14	312251	ENSMUSG00000038296	Galnt18	polypeptide N-acetylgalactosaminyltransferase 18
chr7	111496083	111496084	2	*	105212	3.110336077	0.052821131	0.021244869	0.100812139	5.631191139	0.420054536	1.074400741	14	117	14.77461448	Intron (ENSMUST00000049430.14/233733, intron 9 of 10)	7	111471661	111779977	308317	2	233733	ENSMUST00000049430.14	283893	ENSMUSG00000038296	Galnt18	polypeptide N-acetylgalactosaminyltransferase 18
chr7	111496216	111496217	2	*	105213	6.616455249	0.140742068	0.083882263	0.209864787	17.23966946	1.229882512	2.200340098	20	94	26.42652985	Intron (ENSMUST00000049430.14/233733, intron 9 of 10)	7	111471661	111779977	308317	2	233733	ENSMUST00000049430.14	283760	ENSMUSG00000038296	Galnt18	polypeptide N-acetylgalactosaminyltransferase 18
chr7	111528816	111528817	2	*	105214	4.00938801	0.011212393	0	0.044946485	0.444584298	0.791447187	1.964052871	22	65	16.89813285	Intron (ENSMUST00000049430.14/233733, intron 6 of 10)	7	111471661	111779977	308317	2	233733	ENSMUST00000049430.14	251160	ENSMUSG00000038296	Galnt18	polypeptide N-acetylgalactosaminyltransferase 18
chr7	111547491	111547492	2	*	105215	4.127771968	0.106586325	0.068814129	0.150891692	14.94724595	0.841657959	2.237144059	31	141	26.56515551	Intron (ENSMUST00000049430.14/233733, intron 6 of 10)	7	111471661	111779977	308317	2	233733	ENSMUST00000049430.14	232485	ENSMUSG00000038296	Galnt18	polypeptide N-acetylgalactosaminyltransferase 18
chr7	111553892	111553893	2	*	105216	10.76474302	0.13512619	0.085331659	0.193420217	2.14553452	3.430814572	6.597602686	65	100	18.60867504	Intron (ENSMUST00000049430.14/233733, intron 5 of 10)	7	111471661	111779977	308317	2	233733	ENSMUST00000049430.14	226084	ENSMUSG00000038296	Galnt18	polypeptide N-acetylgalactosaminyltransferase 18
chr7	111600829	111600830	2	*	105217	4.468376294	0.000259636	1.17E-05	0.019113127	5.804480953	0.791175713	1.700995507	20	194	13.31897028	Intron (ENSMUST00000049430.14/233733, intron 2 of 10)	7	111471661	111779977	308317	2	233733	ENSMUST00000049430.14	179147	ENSMUSG00000038296	Galnt18	polypeptide N-acetylgalactosaminyltransferase 18
chr7	111600978	111600979	2	*	105218	8.712015966	0.052006477	0.022739532	0.094428719	3.357053522	2.831087089	5.733540336	57	122	16.40977188	Intron (ENSMUST00000049430.14/233733, intron 2 of 10)	7	111471661	111779977	308317	2	233733	ENSMUST00000049430.14	178998	ENSMUSG00000038296	Galnt18	polypeptide N-acetylgalactosaminyltransferase 18
chr7	111601120	111601121	2	*	105219	9.6094569	0.116586019	0.058532433	0.186412355	7.212990476	3.587313194	7.678189332	83	79	19.6544999	Intron (ENSMUST00000049430.14/233733, intron 2 of 10)	7	111471661	111779977	308317	2	233733	ENSMUST00000049430.14	178856	ENSMUSG00000038296	Galnt18	polypeptide N-acetylgalactosaminyltransferase 18
chr7	111601615	111601616	2	*	105220	7.470480441	0.104721329	0.054841247	0.167128717	2.771943596	2.255191125	5.058738643	68	88	18.23601855	Intron (ENSMUST00000049430.14/233733, intron 2 of 10)	7	111471661	111779977	308317	2	233733	ENSMUST00000049430.14	178361	ENSMUSG00000038296	Galnt18	polypeptide N-acetylgalactosaminyltransferase 18
chr7	111601971	111601972	2	*	105221	16.70351231	0.076776645	0.043460855	0.113507133	29.26579292	3.819734768	5.618116568	40	201	22.11553771	Intron (ENSMUST00000049430.14/233733, intron 2 of 10)	7	111471661	111779977	308317	2	233733	ENSMUST00000049430.14	178005	ENSMUSG00000038296	Galnt18	polypeptide N-acetylgalactosaminyltransferase 18
chr7	111607901	111607902	2	*	105222	11.14042207	0.06855828	0.034187301	0.113129327	24.18427562	1.726057676	2.449942155	16	139	27.03074614	Intron (ENSMUST00000049430.14/233733, intron 2 of 10)	7	111471661	111779977	308317	2	233733	ENSMUST00000049430.14	172075	ENSMUSG00000038296	Galnt18	polypeptide N-acetylgalactosaminyltransferase 18
chr7	111622024	111622025	2	*	105223	6.77403471	0.057697441	0.009859629	0.130026486	3.607268827	1.420811893	2.787723444	29	63	17.23702558	Intron (ENSMUST00000049430.14/233733, intron 1 of 10)	7	111471661	111779977	308317	2	233733	ENSMUST00000049430.14	157952	ENSMUSG00000038296	Galnt18	polypeptide N-acetylgalactosaminyltransferase 18
chr7	111636575	111636576	2	*	105224	8.518324867	0.335293901	0.252378008	0.424885127	26.96309105	2.596133005	5.785414039	74	44	26.82060023	Intron (ENSMUST00000049430.14/233733, intron 1 of 10)	7	111471661	111779977	308317	2	233733	ENSMUST00000049430.14	143401	ENSMUSG00000038296	Galnt18	polypeptide N-acetylgalactosaminyltransferase 18
chr7	111636715	111636716	2	*	105225	7.397402268	0.275377511	0.204053781	0.356572585	8.697780426	2.670965993	6.280657422	74	64	15.65872454	Intron (ENSMUST00000049430.14/233733, intron 1 of 10)	7	111471661	111779977	308317	2	233733	ENSMUST00000049430.14	143261	ENSMUSG00000038296	Galnt18	polypeptide N-acetylgalactosaminyltransferase 18
chr7	111672651	111672652	2	*	105226	5.044455633	0.049956266	0.01836457	0.097131813	6.015293956	1.278631337	3.498761941	41	109	17.91758991	Intron (ENSMUST00000049430.14/233733, intron 1 of 10)	7	111471661	111779977	308317	2	233733	ENSMUST00000049430.14	107325	ENSMUSG00000038296	Galnt18	polypeptide N-acetylgalactosaminyltransferase 18
chr7	111692486	111692487	2	*	105227	4.500894021	0.069233005	0.032196346	0.118729697	12.2137937	1.162822557	2.97182065	37	113	17.02106173	Intron (ENSMUST00000049430.14/233733, intron 1 of 10)	7	111471661	111779977	308317	2	233733	ENSMUST00000049430.14	87490	ENSMUSG00000038296	Galnt18	polypeptide N-acetylgalactosaminyltransferase 18
chr7	111692629	111692630	2	*	105228	6.731215624	0.034542149	0.014341422	0.064477746	16.19752839	1.753919999	3.891036144	43	191	20.49351075	Intron (ENSMUST00000049430.14/233733, intron 1 of 10)	7	111471661	111779977	308317	2	233733	ENSMUST00000049430.14	87347	ENSMUSG00000038296	Galnt18	polypeptide N-acetylgalactosaminyltransferase 18
chr7	111693071	111693072	2	*	105229	5.058186894	0.040453638	0.017181976	0.07415128	2.730705016	2.167266504	6.653429137	91	165	15.28199014	Intron (ENSMUST00000049430.14/233733, intron 1 of 10)	7	111471661	111779977	308317	2	233733	ENSMUST00000049430.14	86905	ENSMUSG00000038296	Galnt18	polypeptide N-acetylgalactosaminyltransferase 18
chr7	111699431	111699432	2	*	105230	3.988368213	0.15302834	0.094662455	0.224221653	2.558240336	0.832492233	2.264850375	29	64	24.16560269	Intron (ENSMUST00000049430.14/233733, intron 1 of 10)	7	111471661	111779977	308317	2	233733	ENSMUST00000049430.14	80545	ENSMUSG00000038296	Galnt18	polypeptide N-acetylgalactosaminyltransferase 18
chr7	111710386	111710387	2	*	105231	13.50955656	0.194711508	0.127899022	0.266935857	14.27739262	5.16124764	9.563585632	85	46	19.4245214	Intron (ENSMUST00000049430.14/233733, intron 1 of 10)	7	111471661	111779977	308317	2	233733	ENSMUST00000049430.14	69590	ENSMUSG00000038296	Galnt18	polypeptide N-acetylgalactosaminyltransferase 18
chr7	111720934	111720935	2	*	105232	16.37526607	0.178223819	0.149505586	0.210631009	45.56931296	9.929576288	19.090145	180	269	24.82553516	Intron (ENSMUST00000049430.14/233733, intron 1 of 10)	7	111471661	111779977	308317	2	233733	ENSMUST00000049430.14	59042	ENSMUSG00000038296	Galnt18	polypeptide N-acetylgalactosaminyltransferase 18
chr7	111739529	111739530	2	*	105233	15.50792879	0.019517787	0.00465977	0.056798814	22.89174264	3.890518613	5.784446683	38	180	23.28965004	Intron (ENSMUST00000049430.14/233733, intron 1 of 10)	7	111471661	111779977	308317	2	233733	ENSMUST00000049430.14	40447	ENSMUSG00000038296	Galnt18	polypeptide N-acetylgalactosaminyltransferase 18
chr7	111749217	111749218	2	*	105234	3.334451586	0.051095545	0.015261042	0.104501592	1.507204918	0.647401706	1.804944456	22	79	19.67524253	Intron (ENSMUST00000049430.14/233733, intron 1 of 10)	7	111471661	111779977	308317	2	233733	ENSMUST00000049430.14	30759	ENSMUSG00000038296	Galnt18	polypeptide N-acetylgalactosaminyltransferase 18
chr7	111779159	111779160	2	*	105235	6.029265692	0.107007019	0.076384184	0.142484121	6.827926407	2.36976033	7.152513878	92	179	25.11442143	Promoter (<=1kb)	7	111471661	111779977	308317	2	233733	ENSMUST00000049430.14	817	ENSMUSG00000038296	Galnt18	polypeptide N-acetylgalactosaminyltransferase 18
chr7	111779870	111779871	2	*	105236	6.116308363	0.039161936	0.025775242	0.053788482	0.230789724	2.972630396	12.32054905	231	648	18.52076483	Promoter (<=1kb)	7	111471661	111779977	308317	2	233733	ENSMUST00000049430.14	106	ENSMUSG00000038296	Galnt18	polypeptide N-acetylgalactosaminyltransferase 18
chr7	111780217	111780218	2	*	105237	8.995857679	0.069081928	0.056213036	0.084499029	13.52229592	5.72283371	17.65123726	262	767	24.89860647	Promoter (<=1kb)	7	111471661	111779977	308317	2	233733	ENSMUST00000106663.1	-240	ENSMUSG00000038296	Galnt18	polypeptide N-acetylgalactosaminyltransferase 18
chr7	111863108	111863109	2	*	105238	16.63716704	0.325410385	0.244991031	0.406855158	50.799464	4.923851878	7.634036682	57	75	21.48135978	Distal Intergenic	7	111471661	111779977	308317	2	233733	ENSMUST00000106663.1	-83131	ENSMUSG00000038296	Galnt18	polypeptide N-acetylgalactosaminyltransferase 18
chr7	111863432	111863433	2	*	105239	5.487628612	0.27605541	0.195668916	0.367994237	14.01006738	1.064838597	2.151579918	24	37	18.67507904	Distal Intergenic	7	111471661	111779977	308317	2	233733	ENSMUST00000106663.1	-83455	ENSMUSG00000038296	Galnt18	polypeptide N-acetylgalactosaminyltransferase 18
chr7	111869340	111869341	2	*	105240	5.731392158	0.187649947	0.131268064	0.252996306	22.38723209	1.546366378	3.502906722	41	83	27.18268894	Distal Intergenic	7	111471661	111779977	308317	2	233733	ENSMUST00000106663.1	-89363	ENSMUSG00000038296	Galnt18	polypeptide N-acetylgalactosaminyltransferase 18
chr7	111896188	111896189	2	*	105241	10.13083142	0.052049628	0.01281266	0.110284922	4.854765783	2.049326217	3.528144111	36	125	18.80318943	Distal Intergenic	7	111471661	111779977	308317	2	233733	ENSMUST00000106663.1	-116211	ENSMUSG00000038296	Galnt18	polypeptide N-acetylgalactosaminyltransferase 18
chr7	111896612	111896613	2	*	105242	10.50238199	0.061344539	0.036056215	0.092527073	16.15473105	3.643227528	6.829522474	68	218	23.95402655	Distal Intergenic	7	111471661	111779977	308317	2	233733	ENSMUST00000106663.1	-116635	ENSMUSG00000038296	Galnt18	polypeptide N-acetylgalactosaminyltransferase 18
chr7	111903957	111903958	2	*	105243	12.12569964	0.094610912	0.072138151	0.118014391	17.82372143	5.806918619	12.46488149	138	422	26.06456543	Distal Intergenic	7	112023504	112111384	87881	1	74996	ENSMUST00000106653.3	-119546	ENSMUSG00000059263	Usp47	ubiquitin specific peptidase 47
chr7	111937020	111937021	2	*	105244	13.29020227	0.035594197	0.01884865	0.060924344	18.97790225	1.956650621	2.741951209	19	323	21.65434052	Distal Intergenic	7	112023504	112111384	87881	1	74996	ENSMUST00000106653.3	-86483	ENSMUSG00000059263	Usp47	ubiquitin specific peptidase 47
chr7	111937465	111937466	2	*	105245	3.172313007	0.135841222	0.097669152	0.1799052	10.56331553	0.764579545	2.855499254	45	202	26.28542005	Distal Intergenic	7	112023504	112111384	87881	1	74996	ENSMUST00000106653.3	-86038	ENSMUSG00000059263	Usp47	ubiquitin specific peptidase 47
chr7	111937715	111937716	2	*	105246	14.081797	0.232124051	0.188412895	0.27748562	50.82747339	6.434541799	12.73289014	121	145	29.50910074	Distal Intergenic	7	112023504	112111384	87881	1	74996	ENSMUST00000106653.3	-85788	ENSMUSG00000059263	Usp47	ubiquitin specific peptidase 47
chr7	111937998	111937999	2	*	105247	10.46407942	0.028661834	0.002293782	0.084350059	11.1340125	0.998494531	1.28230005	6	87	24.62147707	Distal Intergenic	7	112023504	112111384	87881	1	74996	ENSMUST00000106653.3	-85505	ENSMUSG00000059263	Usp47	ubiquitin specific peptidase 47
chr7	111960202	111960203	2	*	105248	4.340569421	0.037269316	0.020974892	0.059812763	11.96642424	1.23567479	3.899783454	60	357	33.46555255	Distal Intergenic	7	112023504	112111384	87881	1	74996	ENSMUST00000106653.3	-63301	ENSMUSG00000059263	Usp47	ubiquitin specific peptidase 47
chr7	111973260	111973261	2	*	105249	5.072286256	0.16598126	0.122359778	0.217368965	23.22863613	1.388857497	3.876980952	54	154	27.8224571	Distal Intergenic	7	112023504	112111384	87881	1	74996	ENSMUST00000106653.3	-50243	ENSMUSG00000059263	Usp47	ubiquitin specific peptidase 47
chr7	111973411	111973412	2	*	105250	5.577287034	0.107904859	0.064194641	0.163178125	10.16744169	1.545273415	3.379782354	34	140	24.0449759	Distal Intergenic	7	112023504	112111384	87881	1	74996	ENSMUST00000106653.3	-50092	ENSMUSG00000059263	Usp47	ubiquitin specific peptidase 47
chr7	112012455	112012456	2	*	105251	8.433100839	0.072354453	0.034030199	0.121511102	12.87800531	2.086458791	3.95956219	41	139	21.30927062	Distal Intergenic	7	112023504	112111384	87881	1	74996	ENSMUST00000106653.3	-11048	ENSMUSG00000059263	Usp47	ubiquitin specific peptidase 47
chr7	112023107	112023108	2	*	105252	6.151337	0.295471615	0.247592111	0.347762429	31.07476108	2.435261938	7.579538594	106	113	29.08864859	Promoter (<=1kb)	7	112023504	112111384	87881	1	74996	ENSMUST00000106653.3	-396	ENSMUSG00000059263	Usp47	ubiquitin specific peptidase 47
chr7	112023729	112023730	2	*	105253	14.75326579	0.104127503	0.083628809	0.128812221	19.33156686	7.251822343	13.98556675	136	406	20.54160886	Promoter (<=1kb)	7	112023656	112058849	35194	1	74996	ENSMUST00000210591.1	73	ENSMUSG00000059263	Usp47	ubiquitin specific peptidase 47
chr7	112023879	112023880	2	*	105254	4.321527983	0.098086206	0.067867243	0.133928123	0.092878456	1.693346297	6.283102048	96	180	26.09669349	Promoter (<=1kb)	7	112023656	112058849	35194	1	74996	ENSMUST00000210591.1	223	ENSMUSG00000059263	Usp47	ubiquitin specific peptidase 47
chr7	112085399	112085400	2	*	105255	4.97946847	0.041991114	0.014209289	0.093530712	6.427134039	0.738927435	1.525332526	16	128	30.50442577	Intron (ENSMUST00000106653.3/74996, intron 14 of 27)	7	112023656	112058849	35194	1	74996	ENSMUST00000210591.1	61743	ENSMUSG00000059263	Usp47	ubiquitin specific peptidase 47
chr7	112100845	112100846	2	*	105256	8.866183942	0.291199772	0.217235357	0.37191088	25.07527726	2.4943985	4.489974975	38	76	23.13322101	Intron (ENSMUST00000106653.3/74996, intron 20 of 27)	7	112116017	112159057	43041	2	50781	ENSMUST00000033036.6	58211	ENSMUSG00000030772	Dkk3	dickkopf WNT signaling pathway inhibitor 3
chr7	112123435	112123436	2	*	105257	7.744078198	0.152244724	0.121746768	0.185076225	19.47595198	3.432160619	9.668450268	130	226	31.31011953	Intron (ENSMUST00000033036.6/50781, intron 4 of 7)	7	112116017	112159057	43041	2	50781	ENSMUST00000033036.6	35621	ENSMUSG00000030772	Dkk3	dickkopf WNT signaling pathway inhibitor 3
chr7	112123564	112123565	2	*	105258	3.855347707	0.107061353	0.086442927	0.129937155	0.890235082	1.869975264	11.15499613	226	398	16.10772817	Intron (ENSMUST00000033036.6/50781, intron 4 of 7)	7	112116017	112159057	43041	2	50781	ENSMUST00000033036.6	35492	ENSMUSG00000030772	Dkk3	dickkopf WNT signaling pathway inhibitor 3
chr7	112137894	112137895	2	*	105259	8.981587974	0.230281548	0.17057798	0.296343351	27.9421537	2.465180015	4.848707784	56	105	24.41355923	Intron (ENSMUST00000033036.6/50781, intron 4 of 7)	7	112116017	112159057	43041	2	50781	ENSMUST00000033036.6	21162	ENSMUSG00000030772	Dkk3	dickkopf WNT signaling pathway inhibitor 3
chr7	112138026	112138027	2	*	105260	5.253750278	0.249222789	0.178220385	0.329492343	7.391125003	1.569450494	4.20784546	54	42	19.95367704	Intron (ENSMUST00000033036.6/50781, intron 4 of 7)	7	112116017	112159057	43041	2	50781	ENSMUST00000033036.6	21030	ENSMUSG00000030772	Dkk3	dickkopf WNT signaling pathway inhibitor 3
chr7	112158373	112158374	2	*	105261	11.26025892	0.054428138	0.027294781	0.087184191	27.00415766	4.06173491	7.441161837	67	241	29.18715736	Promoter (<=1kb)	7	112116017	112159057	43041	2	50781	ENSMUST00000033036.6	683	ENSMUSG00000030772	Dkk3	dickkopf WNT signaling pathway inhibitor 3
chr7	112165337	112165338	2	*	105262	9.01229554	0.107440482	0.077881376	0.142945234	13.51063196	3.378011739	8.565802559	123	255	23.78701784	Distal Intergenic	7	112116017	112159057	43041	2	50781	ENSMUST00000033036.6	-6280	ENSMUSG00000030772	Dkk3	dickkopf WNT signaling pathway inhibitor 3
chr7	112172615	112172616	2	*	105263	4.691061023	0.082529424	0.057885003	0.113889415	3.463472266	1.181641569	3.589331371	59	324	50	Distal Intergenic	7	112116017	112159057	43041	2	50781	ENSMUST00000033036.6	-13558	ENSMUSG00000030772	Dkk3	dickkopf WNT signaling pathway inhibitor 3
chr7	112172781	112172782	2	*	105264	15.32782796	0.062580553	0.050971761	0.075682894	2.627362817	11.26901223	29.06144393	393	839	21.91530054	Distal Intergenic	7	112116017	112159057	43041	2	50781	ENSMUST00000033036.6	-13724	ENSMUSG00000030772	Dkk3	dickkopf WNT signaling pathway inhibitor 3
chr7	112176689	112176690	2	*	105265	5.574874764	0.120242507	0.086722735	0.157930266	3.482516749	2.031484544	6.890352868	117	219	20.90651844	Distal Intergenic	7	112116017	112159057	43041	2	50781	ENSMUST00000033036.6	-17632	ENSMUSG00000030772	Dkk3	dickkopf WNT signaling pathway inhibitor 3
chr7	112183260	112183261	2	*	105266	14.3157145	0.14310673	0.122156762	0.166576317	51.08312074	10.59316737	26.85115959	302	429	21.97180712	Distal Intergenic	7	112116017	112159057	43041	2	50781	ENSMUST00000033036.6	-24203	ENSMUSG00000030772	Dkk3	dickkopf WNT signaling pathway inhibitor 3
chr7	112192092	112192093	2	*	105267	6.712667607	0.094878992	0.060898084	0.136381908	5.597544126	2.488937489	6.523573772	72	173	25.4766929	Distal Intergenic	7	112116017	112159057	43041	2	50781	ENSMUST00000033036.6	-33035	ENSMUSG00000030772	Dkk3	dickkopf WNT signaling pathway inhibitor 3
chr7	112192589	112192590	2	*	105268	10.20851342	0.056552809	0.033597925	0.085430505	13.31696456	3.418450343	6.827849401	80	243	21.59239442	Distal Intergenic	7	112225856	112355194	129339	1	320878	ENSMUST00000050149.11	-33266	ENSMUSG00000038244	Mical2	microtubule associated monooxygenase, calponin and LIM domain containing 2
chr7	112202492	112202493	2	*	105269	8.434959923	0.129892746	0.101322449	0.159794394	3.151285579	3.180525571	8.188439289	119	252	29.46566936	Distal Intergenic	7	112225856	112355194	129339	1	320878	ENSMUST00000050149.11	-23363	ENSMUSG00000038244	Mical2	microtubule associated monooxygenase, calponin and LIM domain containing 2
chr7	112202709	112202710	2	*	105270	10.41076969	0.102300676	0.068276643	0.141260297	16.86856631	2.216044532	3.841784224	39	188	27.86523993	Distal Intergenic	7	112225856	112355194	129339	1	320878	ENSMUST00000050149.11	-23146	ENSMUSG00000038244	Mical2	microtubule associated monooxygenase, calponin and LIM domain containing 2
chr7	112212698	112212699	2	*	105271	8.248629254	0.052793483	0.02772945	0.082575262	17.63148183	1.962508855	3.710789674	40	234	18.06202913	Distal Intergenic	7	112225856	112355194	129339	1	320878	ENSMUST00000050149.11	-13157	ENSMUSG00000038244	Mical2	microtubule associated monooxygenase, calponin and LIM domain containing 2
chr7	112212930	112212931	2	*	105272	10.09983977	0.066435098	0.043977093	0.095532888	12.6381762	4.707938232	10.85219865	127	281	25.23525235	Distal Intergenic	7	112225856	112355194	129339	1	320878	ENSMUST00000050149.11	-12925	ENSMUSG00000038244	Mical2	microtubule associated monooxygenase, calponin and LIM domain containing 2
chr7	112213729	112213730	2	*	105273	8.659002885	0.110406429	0.079935117	0.143716444	0.665656401	3.269489089	7.371000918	85	257	24.10602306	Distal Intergenic	7	112225856	112355194	129339	1	320878	ENSMUST00000050149.11	-12126	ENSMUSG00000038244	Mical2	microtubule associated monooxygenase, calponin and LIM domain containing 2
chr7	112225627	112225628	2	*	105274	10.13212171	0.071925287	0.06087365	0.084033588	31.1966367	6.367334579	18.27883501	285	1126	28.00728791	Promoter (<=1kb)	7	112225856	112355194	129339	1	320878	ENSMUST00000050149.11	-228	ENSMUSG00000038244	Mical2	microtubule associated monooxygenase, calponin and LIM domain containing 2
chr7	112233286	112233287	2	*	105275	8.703207382	0.078514431	0.059177488	0.100871981	1.855968698	3.937443182	10.44734815	142	488	32.46813038	Intron (ENSMUST00000050149.11/320878, intron 1 of 19)	7	112225890	112348368	122479	1	320878	ENSMUST00000106648.7	7396	ENSMUSG00000038244	Mical2	microtubule associated monooxygenase, calponin and LIM domain containing 2
chr7	112241575	112241576	2	*	105276	6.630014394	0.065779967	0.052297535	0.083321113	2.311443748	3.782477113	12.75478624	185	589	29.75588398	Intron (ENSMUST00000050149.11/320878, intron 2 of 19)	7	112225890	112348368	122479	1	320878	ENSMUST00000106648.7	15685	ENSMUSG00000038244	Mical2	microtubule associated monooxygenase, calponin and LIM domain containing 2
chr7	112298147	112298148	2	*	105277	4.061430928	0.081069945	0.049995644	0.119264782	7.755997481	1.16231898	4.011865646	67	185	27.28488537	Intron (ENSMUST00000050149.11/320878, intron 3 of 19)	7	112316029	112347491	31463	1	320878	ENSMUST00000150428.1	-17881	ENSMUSG00000038244	Mical2	microtubule associated monooxygenase, calponin and LIM domain containing 2
chr7	112299871	112299872	2	*	105278	5.061118793	0.048952181	0.030065946	0.071639883	6.992791002	1.688570851	4.995507906	76	355	26.56603757	Intron (ENSMUST00000050149.11/320878, intron 3 of 19)	7	112316029	112347491	31463	1	320878	ENSMUST00000150428.1	-16157	ENSMUSG00000038244	Mical2	microtubule associated monooxygenase, calponin and LIM domain containing 2
chr7	112316221	112316222	2	*	105279	9.753974621	0.130526736	0.100914003	0.162809455	36.84147129	3.702114412	8.517635125	98	293	20.39596076	Promoter (<=1kb)	7	112316029	112347491	31463	1	320878	ENSMUST00000150428.1	192	ENSMUSG00000038244	Mical2	microtubule associated monooxygenase, calponin and LIM domain containing 2
chr7	112316690	112316691	2	*	105280	5.171788097	0.123501336	0.099609464	0.149064203	7.689347606	2.268826041	9.251433975	146	358	19.80105407	Promoter (<=1kb)	7	112316029	112347491	31463	1	320878	ENSMUST00000150428.1	661	ENSMUSG00000038244	Mical2	microtubule associated monooxygenase, calponin and LIM domain containing 2
chr7	112316837	112316838	2	*	105281	6.253262087	0.172588423	0.130605654	0.220190308	3.761164258	1.979060739	5.483965775	83	120	15.49795997	Promoter (<=1kb)	7	112316029	112347491	31463	1	320878	ENSMUST00000150428.1	808	ENSMUSG00000038244	Mical2	microtubule associated monooxygenase, calponin and LIM domain containing 2
chr7	112336041	112336042	2	*	105282	10.66383985	0.136437583	0.095942846	0.179605808	10.71165671	4.017766312	8.087638251	86	204	21.11959787	Intron (ENSMUST00000050149.11/320878, intron 17 of 19)	7	112346729	112355194	8466	1	320878	ENSMUST00000144509.1	-10687	ENSMUSG00000038244	Mical2	microtubule associated monooxygenase, calponin and LIM domain containing 2
chr7	112336780	112336781	2	*	105283	4.98940649	0.051348586	0.033355784	0.07510835	4.172421328	1.803421609	5.891921052	90	325	20.87319277	Intron (ENSMUST00000050149.11/320878, intron 17 of 19)	7	112346729	112355194	8466	1	320878	ENSMUST00000144509.1	-9948	ENSMUSG00000038244	Mical2	microtubule associated monooxygenase, calponin and LIM domain containing 2
chr7	112354853	112354854	2	*	105284	3.221568585	0.134224906	0.087382069	0.192256509	5.214656613	0.969665138	3.717415475	63	114	17.30028943	3' UTR	7	112349394	112412987	63594	1	100504195	ENSMUST00000216652.1	5459	NA	NA	NA
chr7	112369216	112369217	2	*	105285	6.243611453	0.072527421	0.054092416	0.095580162	5.513716956	2.771409902	9.366412789	148	356	14.33498963	Promoter (<=1kb)	7	112368308	112413106	44799	1	100504195	ENSMUST00000051308.14	908	NA	NA	NA
chr7	112369356	112369357	2	*	105286	17.29179592	0.168247146	0.128795595	0.213274222	50.17965285	7.173670461	12.09907449	90	270	23.50043069	Promoter (1-2kb)	7	112368308	112413106	44799	1	100504195	ENSMUST00000051308.14	1048	NA	NA	NA
chr7	112377341	112377342	2	*	105287	13.40623695	0.193189424	0.154012262	0.232923051	39.42330211	4.588355116	8.17303264	82	585	22.79969087	Promoter (2-3kb)	7	112374868	112413102	38235	1	100504195	ENSMUST00000106645.7	2473	NA	NA	NA
chr7	112377626	112377627	2	*	105288	12.65419673	0.142498906	0.112382251	0.178236398	44.6372644	3.045074498	5.365920439	55	713	26.57760606	Promoter (2-3kb)	7	112374868	112413102	38235	1	100504195	ENSMUST00000106645.7	2758	NA	NA	NA
chr7	112378453	112378454	2	*	105289	13.0578275	0.086964202	0.061006898	0.116041153	39.32618371	6.106380843	12.89047951	146	275	26.98621048	Promoter (2-3kb)	7	112381149	112413102	31954	1	100504195	ENSMUST00000213108.1	-2695	NA	NA	NA
chr7	112389845	112389846	2	*	105290	23.85323098	0.073361625	0.033462225	0.129825819	19.16944813	4.812236769	6.174028029	31	99	18.54747954	Intron (ENSMUST00000215412.1/100504195, intron 8 of 13)	7	112381149	112413102	31954	1	100504195	ENSMUST00000213108.1	8696	NA	NA	NA
chr7	112390330	112390331	2	*	105291	4.395259998	0.087117259	0.05257845	0.12983796	10.87296312	1.467464014	4.500401684	57	128	27.01550442	Intron (ENSMUST00000215412.1/100504195, intron 8 of 13)	7	112381149	112413102	31954	1	100504195	ENSMUST00000213108.1	9181	NA	NA	NA
chr7	112390937	112390938	2	*	105292	6.017958513	0.142302007	0.099314661	0.193430945	16.40030424	1.852356684	5.334061895	69	102	19.28124257	Intron (ENSMUST00000215412.1/100504195, intron 8 of 13)	7	112381149	112413102	31954	1	100504195	ENSMUST00000213108.1	9788	NA	NA	NA
chr7	112400481	112400482	2	*	105293	8.230564699	0.028451927	0.003776799	0.086738348	1.256716777	1.598442341	2.937936475	33	103	20.14006879	Intron (ENSMUST00000215412.1/100504195, intron 11 of 13)	7	112407108	112413053	5946	1	100504195	ENSMUST00000140202.1	-6626	NA	NA	NA
chr7	112427715	112427716	2	*	105294	6.042420985	0.105014729	0.070109196	0.143276873	14.73629546	1.956771845	5.182917893	63	176	23.3303121	Promoter (<=1kb)	7	112427706	112591692	163987	1	57342	ENSMUST00000033030.13	9	ENSMUSG00000030770	Parva	parvin, alpha
chr7	112428027	112428028	2	*	105295	6.072156231	0.120182214	0.082151879	0.167082992	15.60691957	1.643492857	3.766705975	40	129	15.38833936	Promoter (<=1kb)	7	112427905	112552929	125025	1	57342	ENSMUST00000139720.7	122	ENSMUSG00000030770	Parva	parvin, alpha
chr7	112428176	112428177	2	*	105296	15.06189211	0.138863852	0.098554955	0.183412348	27.57422419	3.576173559	5.431349152	41	161	22.53900876	Promoter (<=1kb)	7	112427905	112552929	125025	1	57342	ENSMUST00000139720.7	271	ENSMUSG00000030770	Parva	parvin, alpha
chr7	112428377	112428378	2	*	105297	4.712001451	0.052014489	0.032561701	0.072223991	0.139646078	1.731004537	5.859605188	80	402	22.24635219	Promoter (<=1kb)	7	112427905	112552929	125025	1	57342	ENSMUST00000139720.7	472	ENSMUSG00000030770	Parva	parvin, alpha
chr7	112458714	112458715	2	*	105298	14.09023968	0.32949514	0.256276806	0.407767329	39.49893068	3.876923163	5.696621529	38	72	26.04980481	Intron (ENSMUST00000106643.7/57342, intron 2 of 13)	7	112427905	112552929	125025	1	57342	ENSMUST00000139720.7	30809	ENSMUSG00000030770	Parva	parvin, alpha
chr7	112458899	112458900	2	*	105299	10.04280814	0.334985531	0.232692772	0.443910666	6.071812262	1.995063429	3.260710121	22	33	23.25080536	Intron (ENSMUST00000106643.7/57342, intron 2 of 13)	7	112427905	112552929	125025	1	57342	ENSMUST00000139720.7	30994	ENSMUSG00000030770	Parva	parvin, alpha
chr7	112469844	112469845	2	*	105300	20.39016067	0.125031167	0.086890107	0.16752087	46.15469026	7.509210469	11.13039569	76	311	22.74270261	Intron (ENSMUST00000106643.7/57342, intron 2 of 13)	7	112427905	112552929	125025	1	57342	ENSMUST00000139720.7	41939	ENSMUSG00000030770	Parva	parvin, alpha
chr7	112470114	112470115	2	*	105301	4.678466942	0.137540868	0.101333312	0.180174607	27.51313714	1.483857524	4.777304209	78	282	23.63327345	Intron (ENSMUST00000106643.7/57342, intron 2 of 13)	7	112427905	112552929	125025	1	57342	ENSMUST00000139720.7	42209	ENSMUSG00000030770	Parva	parvin, alpha
chr7	112479450	112479451	2	*	105302	9.156413694	0.005316907	0.002454284	0.011861743	16.07931033	2.910520737	6.142082732	68	531	25.29332675	Intron (ENSMUST00000106643.7/57342, intron 2 of 13)	7	112519701	112588970	69270	1	57342	ENSMUST00000106640.1	-40250	ENSMUSG00000030770	Parva	parvin, alpha
chr7	112479630	112479631	2	*	105303	6.879339988	0.129372503	0.085235137	0.182740398	13.29427514	1.483480257	2.811985653	28	116	36.92949579	Intron (ENSMUST00000106643.7/57342, intron 2 of 13)	7	112519701	112588970	69270	1	57342	ENSMUST00000106640.1	-40070	ENSMUSG00000030770	Parva	parvin, alpha
chr7	112502353	112502354	2	*	105304	12.59667611	0.398013305	0.300600048	0.49830001	29.32512821	2.886990651	4.323046563	32	37	26.94497367	Intron (ENSMUST00000106643.7/57342, intron 2 of 13)	7	112519701	112588970	69270	1	57342	ENSMUST00000106640.1	-17347	ENSMUSG00000030770	Parva	parvin, alpha
chr7	112525825	112525826	2	*	105305	8.890992481	0.21462267	0.155413297	0.279463144	23.28648823	2.088696587	4.191402099	49	102	21.02745604	Intron (ENSMUST00000106643.7/57342, intron 2 of 13)	7	112519701	112588970	69270	1	57342	ENSMUST00000106640.1	6124	ENSMUSG00000030770	Parva	parvin, alpha
chr7	112525966	112525967	2	*	105306	16.16409349	0.345448039	0.26589498	0.428073273	41.48689819	4.351937654	6.521524353	52	53	23.72456139	Intron (ENSMUST00000106643.7/57342, intron 2 of 13)	7	112519701	112588970	69270	1	57342	ENSMUST00000106640.1	6265	ENSMUSG00000030770	Parva	parvin, alpha
chr7	112526105	112526106	2	*	105307	3.265387021	0.148987498	0.089742102	0.224137635	12.15265337	0.781443757	2.573183078	34	90	12.33061332	Intron (ENSMUST00000106643.7/57342, intron 2 of 13)	7	112519701	112588970	69270	1	57342	ENSMUST00000106640.1	6404	ENSMUSG00000030770	Parva	parvin, alpha
chr7	112535715	112535716	2	*	105308	4.129454492	0	0	0.002932069	2.033023687	0.454670389	0.79324222	6	160	25.01417258	Promoter (<=1kb)	7	112526972	112535683	8712	2	102636183	ENSMUST00000154848.1	-32	ENSMUSG00000085049	Parvaos	parvin, alpha, opposite strand
chr7	112621098	112621099	2	*	105309	6.848633735	0.053952062	0.01172383	0.121198104	2.960984658	1.038246815	1.787637571	18	62	18.65323901	Intron (ENSMUST00000146145.3/ENSMUST00000146145.3, intron 2 of 3)	7	112569250	112579659	10410	1	57342	ENSMUST00000126047.1	51848	ENSMUSG00000030770	Parva	parvin, alpha
chr7	112627686	112627687	2	*	105310	12.38618051	0.022755752	0.011765758	0.047941061	24.60849821	3.031523728	4.913960238	35	249	22.03864342	Intron (ENSMUST00000146145.3/ENSMUST00000146145.3, intron 2 of 3)	7	112679318	112899459	220142	1	21676	ENSMUST00000084705.11	-51631	ENSMUSG00000055320	Tead1	TEA domain family member 1
chr7	112627854	112627855	2	*	105311	8.319372117	0.153404273	0.1155559	0.195186853	30.4291126	1.950759052	3.680379574	33	167	26.18486599	Intron (ENSMUST00000146145.3/ENSMUST00000146145.3, intron 2 of 3)	7	112679318	112899459	220142	1	21676	ENSMUST00000084705.11	-51463	ENSMUSG00000055320	Tead1	TEA domain family member 1
chr7	112637913	112637914	2	*	105312	4.806021766	0.30202557	0.212174905	0.404918872	20.23144817	0.860595486	1.883205716	23	40	29.72220058	Intron (ENSMUST00000146145.3/ENSMUST00000146145.3, intron 2 of 3)	7	112679318	112899459	220142	1	21676	ENSMUST00000084705.11	-41404	ENSMUSG00000055320	Tead1	TEA domain family member 1
chr7	112638310	112638311	2	*	105313	4.22538344	0.4069992	0.255768557	0.574676295	11.07660941	0.73542775	1.687450074	20	7	13.10033622	Intron (ENSMUST00000146145.3/ENSMUST00000146145.3, intron 2 of 3)	7	112679318	112899459	220142	1	21676	ENSMUST00000084705.11	-41007	ENSMUSG00000055320	Tead1	TEA domain family member 1
chr7	112638468	112638469	2	*	105314	10.66411206	0.699901772	0.563667037	0.809280659	17.43258281	2.328921351	3.726802368	30	3	28.57996435	Intron (ENSMUST00000146145.3/ENSMUST00000146145.3, intron 2 of 3)	7	112679318	112899459	220142	1	21676	ENSMUST00000084705.11	-40849	ENSMUSG00000055320	Tead1	TEA domain family member 1
chr7	112638777	112638778	2	*	105315	4.907901459	0.560323521	0.438656258	0.667660555	19.62653021	0.99994189	2.383339253	30	25	23.75680102	Intron (ENSMUST00000146145.3/ENSMUST00000146145.3, intron 2 of 3)	7	112679318	112899459	220142	1	21676	ENSMUST00000084705.11	-40540	ENSMUSG00000055320	Tead1	TEA domain family member 1
chr7	112638914	112638915	2	*	105316	6.037451282	0.38761594	0.291465339	0.484576511	20.92443015	1.202336094	2.459794385	27	29	27.38748718	Intron (ENSMUST00000146145.3/ENSMUST00000146145.3, intron 2 of 3)	7	112679318	112899459	220142	1	21676	ENSMUST00000084705.11	-40403	ENSMUSG00000055320	Tead1	TEA domain family member 1
chr7	112665805	112665806	2	*	105317	5.845138474	0.135395523	0.090337604	0.190783392	13.85298298	1.618404354	3.449386488	35	135	26.80618346	Exon (ENSMUST00000211302.1/ENSMUST00000211302.1, exon 4 of 4)	7	112679318	112899459	220142	1	21676	ENSMUST00000084705.11	-13512	ENSMUSG00000055320	Tead1	TEA domain family member 1
chr7	112678938	112678939	2	*	105318	7.504699799	0.200135542	0.167296814	0.238725278	39.34788163	2.786121843	7.496707504	102	246	20.93443488	Promoter (<=1kb)	7	112679318	112899459	220142	1	21676	ENSMUST00000084705.11	-379	ENSMUSG00000055320	Tead1	TEA domain family member 1
chr7	112679087	112679088	2	*	105319	16.06036812	0.161251513	0.13756547	0.186113375	59.09463414	9.374598115	18.20803628	171	396	28.36083189	Promoter (<=1kb)	7	112679318	112899459	220142	1	21676	ENSMUST00000084705.11	-230	ENSMUSG00000055320	Tead1	TEA domain family member 1
chr7	112679601	112679602	2	*	105320	3.81035117	0.118515189	0.079330691	0.1682166	7.143600759	0.690749882	1.658621398	21	122	27.03028454	Promoter (<=1kb)	7	112679510	112842395	162886	1	21676	ENSMUST00000172065.7	91	ENSMUSG00000055320	Tead1	TEA domain family member 1
chr7	112679841	112679842	2	*	105321	3.681606901	0.196380746	0.150844241	0.248207207	24.20362224	0.948393955	3.085942073	45	122	10.97488572	Promoter (<=1kb)	7	112679510	112842395	162886	1	21676	ENSMUST00000172065.7	331	ENSMUSG00000055320	Tead1	TEA domain family member 1
chr7	112679981	112679982	2	*	105322	20.82269014	0.135668234	0.102168267	0.175211115	57.53881276	5.095960084	7.026823536	41	225	27.26411564	Promoter (<=1kb)	7	112679510	112842395	162886	1	21676	ENSMUST00000172065.7	471	ENSMUSG00000055320	Tead1	TEA domain family member 1
chr7	112693134	112693135	2	*	105323	6.769421093	0.003761152	0.001487901	0.015420496	3.166248989	1.675393017	3.407771585	39	195	14.52128406	Promoter (1-2kb)	7	112691698	112759529	67832	1	21676	ENSMUST00000171373.1	1436	ENSMUSG00000055320	Tead1	TEA domain family member 1
chr7	112720388	112720389	2	*	105324	7.107313365	0.131859491	0.098172681	0.168399739	23.46994277	3.172403623	8.128850211	98	170	25.38041597	Intron (ENSMUST00000084705.11/21676, intron 1 of 11)	7	112742045	112898660	156616	1	21676	ENSMUST00000164363.7	-21656	ENSMUSG00000055320	Tead1	TEA domain family member 1
chr7	112720936	112720937	2	*	105325	11.50322955	0.022006529	0.003853926	0.063173555	11.00312562	1.828791048	2.728562385	19	131	18.933971	Intron (ENSMUST00000084705.11/21676, intron 1 of 11)	7	112742045	112898660	156616	1	21676	ENSMUST00000164363.7	-21108	ENSMUSG00000055320	Tead1	TEA domain family member 1
chr7	112760814	112760815	2	*	105326	4.522795312	0.089150849	0.065689308	0.114322041	7.37167268	0.948081571	2.414161277	29	157	20.49947924	Promoter (1-2kb)	7	112759546	112842374	82829	1	21676	ENSMUST00000168328.1	1268	ENSMUSG00000055320	Tead1	TEA domain family member 1
chr7	112761104	112761105	2	*	105327	3.515174807	0.060019327	0.028640918	0.109972621	7.199221952	0.835432887	2.508152564	32	124	21.08844377	Promoter (1-2kb)	7	112759546	112842374	82829	1	21676	ENSMUST00000168328.1	1558	ENSMUSG00000055320	Tead1	TEA domain family member 1
chr7	112792788	112792789	2	*	105328	4.416299139	0.167694756	0.11778348	0.221079589	9.949597378	1.547968234	4.84304071	64	131	23.0138871	Intron (ENSMUST00000084705.11/21676, intron 2 of 11)	7	112759546	112842374	82829	1	21676	ENSMUST00000168328.1	33242	ENSMUSG00000055320	Tead1	TEA domain family member 1
chr7	112827039	112827040	2	*	105329	5.637528785	0.125851764	0.081735907	0.178081811	0.464178473	1.898106067	5.261353606	68	86	21.95439004	Intron (ENSMUST00000084705.11/21676, intron 2 of 11)	7	112759546	112842374	82829	1	21676	ENSMUST00000168328.1	67493	ENSMUSG00000055320	Tead1	TEA domain family member 1
chr7	112841812	112841813	2	*	105330	5.269743942	0.245352421	0.178996494	0.319850996	11.11391584	1.494395813	3.908725508	42	74	20.51313485	Exon (ENSMUST00000210510.1/ENSMUST00000210510.1, exon 1 of 1)	7	112759546	112842374	82829	1	21676	ENSMUST00000168328.1	82266	ENSMUSG00000055320	Tead1	TEA domain family member 1
chr7	112842067	112842068	2	*	105331	5.127454055	0.077281084	0.044979717	0.118399553	15.83336663	1.287986837	3.070327365	35	181	28.30981583	Exon (ENSMUST00000084705.11/21676, exon 4 of 12)	7	112759546	112842374	82829	1	21676	ENSMUST00000168328.1	82521	ENSMUSG00000055320	Tead1	TEA domain family member 1
chr7	112842269	112842270	2	*	105332	3.553961667	0.009321749	0.004028645	0.035019374	2.3880885	0.679018589	1.483820983	16	152	25.96347842	Exon (ENSMUST00000172065.7/21676, exon 4 of 4)	7	112759546	112842374	82829	1	21676	ENSMUST00000168328.1	82723	ENSMUSG00000055320	Tead1	TEA domain family member 1
chr7	112855968	112855969	2	*	105333	6.714044669	0.054176278	0.016953861	0.123206486	7.011045629	1.567697441	3.300189719	33	62	21.72249806	Intron (ENSMUST00000084705.11/21676, intron 4 of 11)	7	112759546	112842374	82829	1	21676	ENSMUST00000168328.1	96422	ENSMUSG00000055320	Tead1	TEA domain family member 1
chr7	112862030	112862031	2	*	105334	7.856729159	0.381844653	0.296585947	0.458889863	26.91991934	1.76144842	3.28083747	34	66	32.55036272	Intron (ENSMUST00000084705.11/21676, intron 8 of 11)	7	112953962	112957457	3496	1	78748	ENSMUST00000182858.1	-91931	ENSMUSG00000098132	Rassf10	Ras association (RalGDS/AF-6) domain family (N-terminal) member 10
chr7	112862523	112862524	2	*	105335	8.595292998	0.058286488	0.030351166	0.093421698	17.49195835	2.073731723	3.728348359	34	124	27.53633434	Intron (ENSMUST00000084705.11/21676, intron 8 of 11)	7	112953962	112957457	3496	1	78748	ENSMUST00000182858.1	-91438	ENSMUSG00000098132	Rassf10	Ras association (RalGDS/AF-6) domain family (N-terminal) member 10
chr7	112915895	112915896	2	*	105336	5.890504842	0.123943184	0.093200635	0.159614691	16.20564512	2.160305588	5.932239528	75	270	31.1522518	Distal Intergenic	7	112953962	112957457	3496	1	78748	ENSMUST00000182858.1	-38066	ENSMUSG00000098132	Rassf10	Ras association (RalGDS/AF-6) domain family (N-terminal) member 10
chr7	112918501	112918502	2	*	105337	3.385267125	0.105984259	0.075797946	0.141867404	14.51589116	0.886355906	2.819591877	38	201	11.29333079	Distal Intergenic	7	112953962	112957457	3496	1	78748	ENSMUST00000182858.1	-35460	ENSMUSG00000098132	Rassf10	Ras association (RalGDS/AF-6) domain family (N-terminal) member 10
chr7	112918642	112918643	2	*	105338	8.660897667	0.162250682	0.122942553	0.205684309	19.17692464	3.106454429	6.406538039	61	186	22.32238938	Distal Intergenic	7	112953962	112957457	3496	1	78748	ENSMUST00000182858.1	-35319	ENSMUSG00000098132	Rassf10	Ras association (RalGDS/AF-6) domain family (N-terminal) member 10
chr7	112918877	112918878	2	*	105339	3.085931832	0.060615193	0.029757782	0.10238416	6.076057645	0.54465392	1.569910368	23	144	26.48815085	Distal Intergenic	7	112953962	112957457	3496	1	78748	ENSMUST00000182858.1	-35084	ENSMUSG00000098132	Rassf10	Ras association (RalGDS/AF-6) domain family (N-terminal) member 10
chr7	113038591	113038592	2	*	105340	7.08360977	0.052314187	0.002731108	0.141617506	2.129604053	1.474099687	2.51889212	19	45	20.1688442	Distal Intergenic	7	112953962	112957457	3496	1	78748	ENSMUST00000182858.1	84629	ENSMUSG00000098132	Rassf10	Ras association (RalGDS/AF-6) domain family (N-terminal) member 10
chr7	113066666	113066667	2	*	105341	7.558875211	0.039774832	0.013651854	0.077363019	9.549253625	2.291736202	5.020253604	57	143	19.41910178	Distal Intergenic	7	113100234	113142015	41782	2	75239	ENSMUST00000210408.1	75348	ENSMUSG00000110009	4930543E12Rik	RIKEN cDNA 4930543E12 gene
chr7	113076435	113076436	2	*	105342	10.56115543	0.001846036	7.53E-05	0.027940653	15.23023324	1.755819198	2.650290893	21	149	28.01782702	Distal Intergenic	7	113100234	113142015	41782	2	75239	ENSMUST00000210408.1	65579	ENSMUSG00000110009	4930543E12Rik	RIKEN cDNA 4930543E12 gene
chr7	113117327	113117328	2	*	105343	3.582133822	0.158812556	0.107611156	0.218695618	8.864876282	0.875005161	2.603573035	36	91	39.6784393	Intron (ENSMUST00000209589.1/75239, intron 2 of 4)	7	113100234	113142015	41782	2	75239	ENSMUST00000210408.1	24687	ENSMUSG00000110009	4930543E12Rik	RIKEN cDNA 4930543E12 gene
chr7	113117552	113117553	2	*	105344	3.233660855	0.127482785	0.082765315	0.179623892	1.929958764	0.836586403	3.179412912	53	126	20.57952378	Intron (ENSMUST00000209589.1/75239, intron 2 of 4)	7	113100234	113142015	41782	2	75239	ENSMUST00000210408.1	24462	ENSMUSG00000110009	4930543E12Rik	RIKEN cDNA 4930543E12 gene
chr7	113122075	113122076	2	*	105345	5.607649957	0.132150011	0.083319967	0.190571465	15.01812937	0.993521162	2.138569109	27	123	30.42221508	Intron (ENSMUST00000209589.1/75239, intron 2 of 4)	7	113100234	113142015	41782	2	75239	ENSMUST00000210408.1	19939	ENSMUSG00000110009	4930543E12Rik	RIKEN cDNA 4930543E12 gene
chr7	113140033	113140034	2	*	105346	3.105314713	0.120001395	0.082179326	0.159643331	10.2248683	0.90358986	3.834296933	65	184	17.23996507	Promoter (1-2kb)	7	113100234	113142015	41782	2	75239	ENSMUST00000210408.1	1981	ENSMUSG00000110009	4930543E12Rik	RIKEN cDNA 4930543E12 gene
chr7	113140428	113140429	2	*	105347	11.47334646	0.120992176	0.091541582	0.155145006	3.366730769	5.375337626	11.49778132	135	263	27.78554115	Promoter (1-2kb)	7	113100234	113142015	41782	2	75239	ENSMUST00000210408.1	1586	ENSMUSG00000110009	4930543E12Rik	RIKEN cDNA 4930543E12 gene
chr7	113161340	113161341	2	*	105348	10.05031217	0.112829513	0.092515857	0.134491046	5.061972931	5.676131862	14.03662119	184	529	23.77927216	Distal Intergenic	7	113100168	113142023	41856	2	75239	ENSMUST00000209589.1	-19317	ENSMUSG00000110009	4930543E12Rik	RIKEN cDNA 4930543E12 gene
chr7	113175571	113175572	2	*	105349	11.25906828	0.31650185	0.250246946	0.384398737	42.65984531	3.312689666	6.461475868	74	88	21.75826064	Distal Intergenic	7	113207465	113314126	106662	1	11865	ENSMUST00000047321.8	-31893	ENSMUSG00000055116	Bmal1	basic helix-loop-helix ARNT like 1
chr7	113175714	113175715	2	*	105350	15.95001813	0.431991468	0.358863809	0.503527163	41.11939261	5.54719233	9.441012646	79	73	22.1375618	Distal Intergenic	7	113207465	113314126	106662	1	11865	ENSMUST00000047321.8	-31750	ENSMUSG00000055116	Bmal1	basic helix-loop-helix ARNT like 1
chr7	113207636	113207637	2	*	105351	11.41000888	0.027748872	0.018631831	0.038910473	2.164742144	6.059842686	15.06349398	199	682	24.66117021	Promoter (<=1kb)	7	113207557	113314126	106570	1	11865	ENSMUST00000210238.1	79	ENSMUSG00000055116	Bmal1	basic helix-loop-helix ARNT like 1
chr7	113216417	113216418	2	*	105352	16.16411479	0.123806575	0.097804692	0.154042201	52.12137213	6.553900387	11.46256019	97	370	30.50161857	Intron (ENSMUST00000047321.8/11865, intron 1 of 19)	7	113207557	113314126	106570	1	11865	ENSMUST00000210238.1	8860	ENSMUSG00000055116	Bmal1	basic helix-loop-helix ARNT like 1
chr7	113216760	113216761	2	*	105353	3.955096931	0.065196603	0.035246486	0.100680974	3.536001435	1.101758008	2.921722932	34	203	19.7093003	Intron (ENSMUST00000047321.8/11865, intron 1 of 19)	7	113207557	113314126	106570	1	11865	ENSMUST00000210238.1	9203	ENSMUSG00000055116	Bmal1	basic helix-loop-helix ARNT like 1
chr7	113230582	113230583	2	*	105354	8.705000411	0.107626469	0.037742665	0.200379758	11.71852592	1.457927096	2.434859147	21	50	24.96429462	Intron (ENSMUST00000047321.8/11865, intron 1 of 19)	7	113234623	113313840	79218	1	11865	ENSMUST00000211770.1	-4040	ENSMUSG00000055116	Bmal1	basic helix-loop-helix ARNT like 1
chr7	113249832	113249833	2	*	105355	9.748100392	0.146510768	0.117705631	0.178619511	39.20702855	4.10567305	9.430503792	102	302	21.77679179	Intron (ENSMUST00000047321.8/11865, intron 2 of 19)	7	113234623	113313840	79218	1	11865	ENSMUST00000211770.1	15209	ENSMUSG00000055116	Bmal1	basic helix-loop-helix ARNT like 1
chr7	113250732	113250733	2	*	105356	15.41448112	0.088790436	0.066289159	0.11659823	39.77011466	6.979115132	12.40554063	114	424	23.36122656	Intron (ENSMUST00000047321.8/11865, intron 2 of 19)	7	113234623	113313840	79218	1	11865	ENSMUST00000211770.1	16109	ENSMUSG00000055116	Bmal1	basic helix-loop-helix ARNT like 1
chr7	113262349	113262350	2	*	105357	5.290389985	0.095201653	0.045653865	0.161243797	10.35405583	0.88176241	1.594356739	14	73	24.46156233	Intron (ENSMUST00000047321.8/11865, intron 2 of 19)	7	113234623	113313840	79218	1	11865	ENSMUST00000211770.1	27726	ENSMUSG00000055116	Bmal1	basic helix-loop-helix ARNT like 1
chr7	113262819	113262820	2	*	105358	8.713573239	0.005823335	0.001485449	0.025417097	2.862204797	2.860240481	5.798161074	71	284	18.95653348	Intron (ENSMUST00000047321.8/11865, intron 2 of 19)	7	113234623	113313840	79218	1	11865	ENSMUST00000211770.1	28196	ENSMUSG00000055116	Bmal1	basic helix-loop-helix ARNT like 1
chr7	113268376	113268377	2	*	105359	8.541201919	0.071248805	0.034435571	0.120796403	6.406580506	1.94755809	3.931754621	44	123	22.71331324	Intron (ENSMUST00000047321.8/11865, intron 2 of 19)	7	113234623	113313840	79218	1	11865	ENSMUST00000211770.1	33753	ENSMUSG00000055116	Bmal1	basic helix-loop-helix ARNT like 1
chr7	113272489	113272490	2	*	105360	9.757807548	0.034117931	0.004609435	0.095908236	10.99565463	1.337312516	2.122492783	19	90	20.64033749	Intron (ENSMUST00000047321.8/11865, intron 2 of 19)	7	113305420	113312838	7419	1	11865	ENSMUST00000211547.1	-32930	ENSMUSG00000055116	Bmal1	basic helix-loop-helix ARNT like 1
chr7	113272644	113272645	2	*	105361	13.14494306	0.000930608	0	0.019560358	4.830988091	3.253432603	5.247280412	46	87	17.3668266	Intron (ENSMUST00000047321.8/11865, intron 2 of 19)	7	113305420	113312838	7419	1	11865	ENSMUST00000211547.1	-32775	ENSMUSG00000055116	Bmal1	basic helix-loop-helix ARNT like 1
chr7	113278756	113278757	2	*	105362	15.69030329	0.10496177	0.06946621	0.150018103	15.43006487	6.493935627	11.15790909	93	165	17.51693848	Intron (ENSMUST00000047321.8/11865, intron 3 of 19)	7	113305420	113312838	7419	1	11865	ENSMUST00000211547.1	-26663	ENSMUSG00000055116	Bmal1	basic helix-loop-helix ARNT like 1
chr7	113278893	113278894	2	*	105363	15.85077582	0.286673938	0.225899066	0.349862516	46.09609669	6.399124244	11.42703732	112	87	22.53399139	Intron (ENSMUST00000047321.8/11865, intron 3 of 19)	7	113305420	113312838	7419	1	11865	ENSMUST00000211547.1	-26526	ENSMUSG00000055116	Bmal1	basic helix-loop-helix ARNT like 1
chr7	113289239	113289240	2	*	105364	8.626591366	0.051688289	0.025906708	0.085249524	18.97024093	2.758165325	5.852131938	72	206	23.24054785	Intron (ENSMUST00000047321.8/11865, intron 9 of 19)	7	113305420	113312838	7419	1	11865	ENSMUST00000211547.1	-16180	ENSMUSG00000055116	Bmal1	basic helix-loop-helix ARNT like 1
chr7	113298299	113298300	2	*	105365	6.357509182	0.126423407	0.081537503	0.180052546	0.748056554	1.726058364	4.19440572	55	107	17.03592119	Intron (ENSMUST00000047321.8/11865, intron 12 of 19)	7	113305420	113312838	7419	1	11865	ENSMUST00000211547.1	-7120	ENSMUSG00000055116	Bmal1	basic helix-loop-helix ARNT like 1
chr7	113298489	113298490	2	*	105366	4.410205202	0.059523073	0.023707715	0.111849092	0.388451648	0.871787508	2.219659772	30	82	24.98843096	Intron (ENSMUST00000047321.8/11865, intron 12 of 19)	7	113305420	113312838	7419	1	11865	ENSMUST00000211547.1	-6930	ENSMUSG00000055116	Bmal1	basic helix-loop-helix ARNT like 1
chr7	113311846	113311847	2	*	105367	6.213826758	0.121341917	0.079508237	0.169366782	5.353113801	2.014308227	5.465367951	68	194	24.10292208	Intron (ENSMUST00000047321.8/11865, intron 18 of 19)	7	113305420	113312838	7419	1	11865	ENSMUST00000211547.1	6426	ENSMUSG00000055116	Bmal1	basic helix-loop-helix ARNT like 1
chr7	113312113	113312114	2	*	105368	14.95785535	0.156361831	0.11578441	0.200301993	52.56916475	3.825445936	6.718329141	79	192	19.88472805	Intron (ENSMUST00000047321.8/11865, intron 18 of 19)	7	113305420	113312838	7419	1	11865	ENSMUST00000211547.1	6693	ENSMUSG00000055116	Bmal1	basic helix-loop-helix ARNT like 1
chr7	113347700	113347701	2	*	105369	5.470783325	0.105684299	0.077355902	0.136374925	0.594004466	2.624582831	9.483614795	140	313	17.51755397	Promoter (<=1kb)	7	113315626	113347285	31660	2	68815	ENSMUST00000117577.7	-415	ENSMUSG00000038187	Btbd10	BTB domain containing 10
chr7	113347844	113347845	2	*	105370	3.401433317	0.135226088	0.086240868	0.19523409	7.348548641	0.938824427	3.257083543	49	94	17.16776365	Promoter (<=1kb)	7	113315626	113347285	31660	2	68815	ENSMUST00000117577.7	-559	ENSMUSG00000038187	Btbd10	BTB domain containing 10
chr7	113368883	113368884	2	*	105371	8.476066242	0.085172971	0.051760228	0.123973618	23.51979493	2.124770597	4.546864243	51	189	21.68399934	Promoter (<=1kb)	7	113368617	113369336	720	2	68815	ENSMUST00000129567.1	452	ENSMUSG00000038187	Btbd10	BTB domain containing 10
chr7	113369024	113369025	2	*	105372	14.43448772	0.097028985	0.07186026	0.128239863	41.18322396	4.351108868	7.612677435	66	297	21.61962088	Promoter (<=1kb)	7	113368617	113369336	720	2	68815	ENSMUST00000129567.1	311	ENSMUSG00000038187	Btbd10	BTB domain containing 10
chr7	113369245	113369246	2	*	105373	10.07881193	0.091449924	0.077956284	0.106621903	22.91540987	6.984338918	22.18823198	316	751	30.04053127	Promoter (<=1kb)	7	113368617	113369336	720	2	68815	ENSMUST00000129567.1	90	ENSMUSG00000038187	Btbd10	BTB domain containing 10
chr7	113369765	113369766	2	*	105374	16.4994815	0.093237643	0.06457422	0.127760556	48.06028859	4.365206276	6.634965217	54	228	24.43426272	Promoter (<=1kb)	7	113315643	113369392	53750	2	68815	ENSMUST00000119278.7	-373	ENSMUSG00000038187	Btbd10	BTB domain containing 10
chr7	113377803	113377804	2	*	105375	9.255582663	0.217571657	0.141541322	0.305795366	13.59537578	1.260243774	1.934468783	18	57	28.63495659	Distal Intergenic	7	113315643	113369392	53750	2	68815	ENSMUST00000119278.7	-8411	ENSMUSG00000038187	Btbd10	BTB domain containing 10
chr7	113377961	113377962	2	*	105376	4.719448029	0.103595864	0.078786727	0.131297878	12.74862543	1.985655634	7.970941438	136	315	22.93812088	Distal Intergenic	7	113315643	113369392	53750	2	68815	ENSMUST00000119278.7	-8569	ENSMUSG00000038187	Btbd10	BTB domain containing 10
chr7	113378093	113378094	2	*	105377	9.615103204	0.079267448	0.060977536	0.099519458	24.04809795	4.460016904	11.04805591	146	486	18.98643145	Distal Intergenic	7	113315643	113369392	53750	2	68815	ENSMUST00000119278.7	-8701	ENSMUSG00000038187	Btbd10	BTB domain containing 10
chr7	113398501	113398502	2	*	105378	7.412735342	0.215442961	0.16098252	0.276718849	11.86826058	2.242389997	4.781216024	45	104	28.64874634	Distal Intergenic	7	113385580	113388570	2991	2	19226	ENSMUST00000079793.6	-9931	ENSMUSG00000059077	Pth	parathyroid hormone
chr7	113513983	113513984	2	*	105379	13.92727397	0.067876531	0.055442541	0.082309271	43.30654271	7.767780915	17.78100735	228	740	20.70623499	Promoter (<=1kb)	7	113513881	113526343	12463	1	67420	ENSMUST00000156554.1	102	ENSMUSG00000030759	Far1	fatty acyl CoA reductase 1
chr7	113514185	113514186	2	*	105380	6.048704724	0.041088426	0.025532732	0.062913257	7.676129898	1.764752465	4.876445445	68	398	22.38487151	Promoter (<=1kb)	7	113514098	113539390	25293	1	67420	ENSMUST00000122890.1	87	ENSMUSG00000030759	Far1	fatty acyl CoA reductase 1
chr7	113556196	113556197	2	*	105381	5.267592023	0.155012464	0.090488984	0.236779513	0.991762801	1.142806338	2.925273634	44	27	13.56480325	Promoter (<=1kb)	7	113530489	113556350	25862	2	69295	ENSMUST00000156875.7	153	ENSMUSG00000084984	Far1os	fatty acyl CoA reductase 1, opposite strand
chr7	113556574	113556575	2	*	105382	4.514322131	0.228712908	0.172080544	0.291043311	10.87367787	1.366648689	4.578208322	62	119	20.1494577	Promoter (<=1kb)	7	113530489	113556350	25862	2	69295	ENSMUST00000156875.7	-224	ENSMUSG00000084984	Far1os	fatty acyl CoA reductase 1, opposite strand
chr7	113556712	113556713	2	*	105383	5.264280289	0.17931883	0.11845515	0.252056156	12.55221558	1.450956762	3.143263895	35	68	18.44760715	Promoter (<=1kb)	7	113530489	113556350	25862	2	69295	ENSMUST00000156875.7	-362	ENSMUSG00000084984	Far1os	fatty acyl CoA reductase 1, opposite strand
chr7	113594480	113594481	2	*	105384	5.830309213	0.078658883	0.045962053	0.117311738	1.458470943	2.270610427	6.635917289	82	162	21.4052825	Distal Intergenic	7	113566100	113568205	2106	1	67420	ENSMUST00000151133.1	28380	ENSMUSG00000030759	Far1	fatty acyl CoA reductase 1
chr7	113619948	113619949	2	*	105385	6.470002347	0.157605875	0.122733446	0.195111985	6.025479493	2.840165031	9.056382066	140	206	13.68638863	Distal Intergenic	7	113566100	113568205	2106	1	67420	ENSMUST00000151133.1	53848	ENSMUSG00000030759	Far1	fatty acyl CoA reductase 1
chr7	113638581	113638582	2	*	105386	7.006636755	0.092696271	0.05349215	0.137016319	9.470962524	2.384658769	6.349364813	80	111	14.73388436	Distal Intergenic	7	113566100	113568205	2106	1	67420	ENSMUST00000151133.1	72481	ENSMUSG00000030759	Far1	fatty acyl CoA reductase 1
chr7	113673434	113673435	2	*	105387	5.345622237	0.129189457	0.077024501	0.194153259	19.38897359	1.429765016	3.292600449	38	90	17.45005156	Distal Intergenic	7	113765998	114043370	277373	1	233744	ENSMUST00000046687.15	-92563	ENSMUSG00000038156	Spon1	spondin 1, (f-spondin) extracellular matrix protein
chr7	113673576	113673577	2	*	105388	4.021126808	0.162523778	0.116127396	0.21730136	17.61712452	1.353561567	4.154921114	59	140	25.98266249	Distal Intergenic	7	113765998	114043370	277373	1	233744	ENSMUST00000046687.15	-92421	ENSMUSG00000038156	Spon1	spondin 1, (f-spondin) extracellular matrix protein
chr7	113673976	113673977	2	*	105389	4.079458203	0.178790552	0.131964564	0.233386325	7.168908866	1.313069896	4.633176756	80	106	14.74305491	Distal Intergenic	7	113765998	114043370	277373	1	233744	ENSMUST00000046687.15	-92021	ENSMUSG00000038156	Spon1	spondin 1, (f-spondin) extracellular matrix protein
chr7	113686595	113686596	2	*	105390	5.53464035	0.034588635	0.0072874	0.08129403	0.989976142	1.154553354	2.598698531	33	87	17.59924604	Distal Intergenic	7	113765998	114043370	277373	1	233744	ENSMUST00000046687.15	-79402	ENSMUSG00000038156	Spon1	spondin 1, (f-spondin) extracellular matrix protein
chr7	113686861	113686862	2	*	105391	4.772328586	0.063452476	0.03303755	0.103406706	0.604353222	1.282751185	3.423012857	51	147	18.2604055	Distal Intergenic	7	113765998	114043370	277373	1	233744	ENSMUST00000046687.15	-79136	ENSMUSG00000038156	Spon1	spondin 1, (f-spondin) extracellular matrix protein
chr7	113688552	113688553	2	*	105392	7.095777104	0.010213312	0.000343537	0.062085137	6.751629853	0.936523809	1.652666136	18	56	26.16387687	Distal Intergenic	7	113765998	114043370	277373	1	233744	ENSMUST00000046687.15	-77445	ENSMUSG00000038156	Spon1	spondin 1, (f-spondin) extracellular matrix protein
chr7	113703698	113703699	2	*	105393	6.912374593	0.290316029	0.190861104	0.394804731	7.467968359	1.737807816	3.419746834	35	21	20.20838534	Intron (ENSMUST00000211589.1/ENSMUST00000211589.1, intron 2 of 3)	7	113765998	114043370	277373	1	233744	ENSMUST00000046687.15	-62299	ENSMUSG00000038156	Spon1	spondin 1, (f-spondin) extracellular matrix protein
chr7	113703845	113703846	2	*	105394	5.504633691	0.09228826	0.035193696	0.168492044	7.75171004	0.984630178	2.091068332	24	61	20.33609713	Intron (ENSMUST00000211589.1/ENSMUST00000211589.1, intron 2 of 3)	7	113765998	114043370	277373	1	233744	ENSMUST00000046687.15	-62152	ENSMUSG00000038156	Spon1	spondin 1, (f-spondin) extracellular matrix protein
chr7	113711064	113711065	2	*	105395	9.476903998	0.210902688	0.144249562	0.290018257	17.14733401	1.74959593	3.067983188	31	71	25.15253254	Distal Intergenic	7	113765998	114043370	277373	1	233744	ENSMUST00000046687.15	-54933	ENSMUSG00000038156	Spon1	spondin 1, (f-spondin) extracellular matrix protein
chr7	113711211	113711212	2	*	105396	3.958196038	0.149367816	0.098554821	0.208514691	18.33301136	0.810269448	2.040884618	27	112	21.30365924	Distal Intergenic	7	113765998	114043370	277373	1	233744	ENSMUST00000046687.15	-54786	ENSMUSG00000038156	Spon1	spondin 1, (f-spondin) extracellular matrix protein
chr7	113737767	113737768	2	*	105397	11.14027878	0.16316724	0.10379688	0.227832699	18.68585512	3.209619414	5.431366229	44	135	25.69856546	Intron (ENSMUST00000187378.1/ENSMUST00000187378.1, intron 2 of 3)	7	113765998	114043370	277373	1	233744	ENSMUST00000046687.15	-28230	ENSMUSG00000038156	Spon1	spondin 1, (f-spondin) extracellular matrix protein
chr7	113759485	113759486	2	*	105398	9.922054553	0.043508672	0.02251158	0.070407839	26.21666615	2.215084999	3.943821894	38	323	21.7032751	Distal Intergenic	7	113765998	114043370	277373	1	233744	ENSMUST00000046687.15	-6512	ENSMUSG00000038156	Spon1	spondin 1, (f-spondin) extracellular matrix protein
chr7	113766042	113766043	2	*	105399	5.139829895	0.079973622	0.055367267	0.107776037	10.253681	1.450370986	4.090117844	55	277	17.49985415	Promoter (<=1kb)	7	113765998	114043370	277373	1	233744	ENSMUST00000046687.15	44	ENSMUSG00000038156	Spon1	spondin 1, (f-spondin) extracellular matrix protein
chr7	113766183	113766184	2	*	105400	5.566752814	0.032014386	0.018106785	0.051796442	3.551689976	1.414958198	3.681873221	58	355	23.24655249	Promoter (<=1kb)	7	113766174	113932081	165908	1	233744	ENSMUST00000084696.5	9	ENSMUSG00000038156	Spon1	spondin 1, (f-spondin) extracellular matrix protein
chr7	113774981	113774982	2	*	105401	8.441740556	0.099237733	0.049286141	0.166803162	13.18777602	1.653881563	2.851814774	23	66	21.6415915	Intron (ENSMUST00000046687.15/233744, intron 1 of 15)	7	113766174	113932081	165908	1	233744	ENSMUST00000084696.5	8807	ENSMUSG00000038156	Spon1	spondin 1, (f-spondin) extracellular matrix protein
chr7	113798905	113798906	2	*	105402	3.176987281	0.020439004	0.003190502	0.074379862	2.162091385	0.648135447	1.941079655	27	88	31.05963691	Intron (ENSMUST00000046687.15/233744, intron 2 of 15)	7	113766174	113932081	165908	1	233744	ENSMUST00000084696.5	32731	ENSMUSG00000038156	Spon1	spondin 1, (f-spondin) extracellular matrix protein
chr7	113821010	113821011	2	*	105403	7.531441516	0.00055828	2.18E-05	0.014933047	0.214383643	1.851056547	3.657030918	36	165	20.18565503	Intron (ENSMUST00000046687.15/233744, intron 2 of 15)	7	113766174	113932081	165908	1	233744	ENSMUST00000084696.5	54836	ENSMUSG00000038156	Spon1	spondin 1, (f-spondin) extracellular matrix protein
chr7	113824821	113824822	2	*	105404	6.97947711	0.083133073	0.053734257	0.121217152	10.28987725	2.03437956	4.265835648	46	204	35.25144559	Intron (ENSMUST00000046687.15/233744, intron 2 of 15)	7	113766174	113932081	165908	1	233744	ENSMUST00000084696.5	58647	ENSMUSG00000038156	Spon1	spondin 1, (f-spondin) extracellular matrix protein
chr7	113846694	113846695	2	*	105405	15.48924306	0.234764314	0.184008474	0.288944733	34.69030003	4.557840651	7.643618336	68	197	20.86584665	Intron (ENSMUST00000046687.15/233744, intron 3 of 15)	7	113766174	113932081	165908	1	233744	ENSMUST00000084696.5	80520	ENSMUSG00000038156	Spon1	spondin 1, (f-spondin) extracellular matrix protein
chr7	113846832	113846833	2	*	105406	7.078543344	0.02659102	0.012945932	0.04730439	23.38147638	2.091590997	4.481380876	49	200	11.23364442	Intron (ENSMUST00000046687.15/233744, intron 3 of 15)	7	113766174	113932081	165908	1	233744	ENSMUST00000084696.5	80658	ENSMUSG00000038156	Spon1	spondin 1, (f-spondin) extracellular matrix protein
chr7	113916132	113916133	2	*	105407	6.652307141	0.001796944	0	0.014776237	2.55802859	1.325299649	2.532375499	27	131	23.40857149	Intron (ENSMUST00000046687.15/233744, intron 5 of 15)	7	113766174	113932081	165908	1	233744	ENSMUST00000084696.5	149958	ENSMUSG00000038156	Spon1	spondin 1, (f-spondin) extracellular matrix protein
chr7	113961343	113961344	2	*	105408	6.397330192	0.218281819	0.141243294	0.304050124	24.13625766	1.785105398	3.860405123	43	53	31.00783086	Intron (ENSMUST00000046687.15/233744, intron 6 of 15)	7	114046785	114117764	70980	2	66922	ENSMUST00000210075.1	156420	ENSMUSG00000055723	Rras2	related RAS viral (r-ras) oncogene 2
chr7	113972685	113972686	2	*	105409	20.15104067	0.368687683	0.304956855	0.434723022	26.19117176	8.327101909	13.3150052	105	76	14.52552946	Intron (ENSMUST00000046687.15/233744, intron 6 of 15)	7	114046785	114117764	70980	2	66922	ENSMUST00000210075.1	145078	ENSMUSG00000055723	Rras2	related RAS viral (r-ras) oncogene 2
chr7	113972817	113972818	2	*	105410	5.63247429	0.292222797	0.227189988	0.363029747	6.931410043	2.319006947	7.377893806	103	78	16.62825026	Intron (ENSMUST00000046687.15/233744, intron 6 of 15)	7	114046785	114117764	70980	2	66922	ENSMUST00000210075.1	144946	ENSMUSG00000055723	Rras2	related RAS viral (r-ras) oncogene 2
chr7	114020649	114020650	2	*	105411	17.67437004	0.289000359	0.203696426	0.38395173	25.49513956	3.000211102	3.903454603	18	52	30.74109747	Intron (ENSMUST00000046687.15/233744, intron 7 of 15)	7	114046785	114117764	70980	2	66922	ENSMUST00000210075.1	97114	ENSMUSG00000055723	Rras2	related RAS viral (r-ras) oncogene 2
chr7	114020816	114020817	2	*	105412	15.34667805	0.268753818	0.216987969	0.324630435	38.9625033	4.97618521	8.469429434	79	103	22.25053001	Intron (ENSMUST00000046687.15/233744, intron 7 of 15)	7	114046785	114117764	70980	2	66922	ENSMUST00000210075.1	96947	ENSMUSG00000055723	Rras2	related RAS viral (r-ras) oncogene 2
chr7	114021166	114021167	2	*	105413	10.8496513	0.217131075	0.147285252	0.292505739	4.104671925	3.101463768	6.375771823	75	23	19.88641589	Intron (ENSMUST00000046687.15/233744, intron 7 of 15)	7	114046785	114117764	70980	2	66922	ENSMUST00000210075.1	96597	ENSMUSG00000055723	Rras2	related RAS viral (r-ras) oncogene 2
chr7	114029646	114029647	2	*	105414	8.937087945	0.135473175	0.094849015	0.1843204	6.501223757	3.572786504	7.464455671	79	94	22.45341912	Intron (ENSMUST00000046687.15/233744, intron 8 of 15)	7	114046785	114117764	70980	2	66922	ENSMUST00000210075.1	88117	ENSMUSG00000055723	Rras2	related RAS viral (r-ras) oncogene 2
chr7	114060945	114060946	2	*	105415	4.543823597	0.049648794	0.02313972	0.086301395	4.024165313	0.998131779	2.655970186	36	156	15.91270404	Intron (ENSMUST00000069449.6/66922, intron 1 of 5)	7	114046785	114117764	70980	2	66922	ENSMUST00000210075.1	56818	ENSMUSG00000055723	Rras2	related RAS viral (r-ras) oncogene 2
chr7	114061888	114061889	2	*	105416	15.85254337	0.050366142	0.027802481	0.079778646	2.896240472	8.767709869	18.69783231	230	244	15.32674089	Intron (ENSMUST00000069449.6/66922, intron 1 of 5)	7	114046785	114117764	70980	2	66922	ENSMUST00000210075.1	55875	ENSMUSG00000055723	Rras2	related RAS viral (r-ras) oncogene 2
chr7	114063371	114063372	2	*	105417	7.306166334	0.074810891	0.052577219	0.103593021	0.842586583	2.15346727	4.695597265	52	280	15.18353576	Intron (ENSMUST00000069449.6/66922, intron 1 of 5)	7	114046785	114117764	70980	2	66922	ENSMUST00000210075.1	54392	ENSMUSG00000055723	Rras2	related RAS viral (r-ras) oncogene 2
chr7	114066867	114066868	2	*	105418	8.125407182	0.100635354	0.070304751	0.136006146	26.3409584	2.978650314	7.561252085	93	298	18.97882106	Intron (ENSMUST00000069449.6/66922, intron 1 of 5)	7	114046785	114117764	70980	2	66922	ENSMUST00000210075.1	50896	ENSMUSG00000055723	Rras2	related RAS viral (r-ras) oncogene 2
chr7	114067131	114067132	2	*	105419	4.95798277	0.007337761	0.001287473	0.020358164	6.891016018	0.807007353	1.941397112	29	358	31.23850604	Intron (ENSMUST00000069449.6/66922, intron 1 of 5)	7	114046785	114117764	70980	2	66922	ENSMUST00000210075.1	50632	ENSMUSG00000055723	Rras2	related RAS viral (r-ras) oncogene 2
chr7	114072365	114072366	2	*	105420	5.082523038	0.137127115	0.092286124	0.188695665	17.88747687	1.157094651	3.097922432	43	110	26.69096408	Intron (ENSMUST00000069449.6/66922, intron 1 of 5)	7	114046785	114117764	70980	2	66922	ENSMUST00000210075.1	45398	ENSMUSG00000055723	Rras2	related RAS viral (r-ras) oncogene 2
chr7	114081737	114081738	2	*	105421	7.626846508	0.18855793	0.116893617	0.27194903	18.84271596	1.695079077	3.114027469	28	54	24.79983693	Intron (ENSMUST00000069449.6/66922, intron 1 of 5)	7	114046785	114117764	70980	2	66922	ENSMUST00000210075.1	36026	ENSMUSG00000055723	Rras2	related RAS viral (r-ras) oncogene 2
chr7	114117159	114117160	2	*	105422	10.34003005	0.054430358	0.035468441	0.080974428	35.29295968	2.160286685	3.595017266	31	290	22.62800357	Promoter (<=1kb)	7	114046785	114117764	70980	2	66922	ENSMUST00000210075.1	604	ENSMUSG00000055723	Rras2	related RAS viral (r-ras) oncogene 2
chr7	114117420	114117421	2	*	105423	3.134234423	0.104377421	0.066596332	0.149522404	14.74755293	0.728277062	2.308631899	31	115	18.29747989	Promoter (<=1kb)	7	114046785	114117764	70980	2	66922	ENSMUST00000210075.1	343	ENSMUSG00000055723	Rras2	related RAS viral (r-ras) oncogene 2
chr7	114117652	114117653	2	*	105424	9.481913665	0.078683779	0.058474604	0.101533806	38.27124651	3.307045823	7.139095403	82	479	22.96953117	Promoter (<=1kb)	7	114046785	114117764	70980	2	66922	ENSMUST00000210075.1	111	ENSMUSG00000055723	Rras2	related RAS viral (r-ras) oncogene 2
chr7	114117899	114117900	2	*	105425	9.29757296	0.02620188	0.017512306	0.03749327	25.59078382	3.076314896	7.49139575	101	882	24.94728873	Promoter (<=1kb)	7	114046782	114117781	71000	2	66922	ENSMUST00000069449.6	-118	ENSMUSG00000055723	Rras2	related RAS viral (r-ras) oncogene 2
chr7	114138090	114138091	2	*	105426	18.69822703	0.179709414	0.131367573	0.233911619	49.74342324	5.5655709	8.586343071	70	130	24.74159142	Distal Intergenic	7	114046782	114117781	71000	2	66922	ENSMUST00000069449.6	-20309	ENSMUSG00000055723	Rras2	related RAS viral (r-ras) oncogene 2
chr7	114138300	114138301	2	*	105427	10.96527385	0.171364979	0.143156079	0.202838425	59.4398437	4.372745392	10.43058107	146	332	28.88753481	Distal Intergenic	7	114046782	114117781	71000	2	66922	ENSMUST00000069449.6	-20519	ENSMUSG00000055723	Rras2	related RAS viral (r-ras) oncogene 2
chr7	114151477	114151478	2	*	105428	11.81724631	0.093533494	0.074986947	0.115498496	11.55335994	5.599006276	13.32809102	183	444	23.27131197	Distal Intergenic	7	114046782	114117781	71000	2	66922	ENSMUST00000069449.6	-33696	ENSMUSG00000055723	Rras2	related RAS viral (r-ras) oncogene 2
chr7	114151760	114151761	2	*	105429	12.43398982	0.050554821	0.034684378	0.069778067	10.07980241	6.706550431	14.49692125	165	571	22.69658894	Distal Intergenic	7	114046782	114117781	71000	2	66922	ENSMUST00000069449.6	-33979	ENSMUSG00000055723	Rras2	related RAS viral (r-ras) oncogene 2
chr7	114181515	114181516	2	*	105430	9.641735495	0.068065185	0.047360418	0.092342917	22.82753398	3.258714363	7.200132254	85	479	30.58440627	Distal Intergenic	7	114215594	114218161	2568	2	70349	ENSMUST00000209394.1	36645	ENSMUSG00000030754	Copb1	coatomer protein complex, subunit beta 1
chr7	114254189	114254190	2	*	105431	3.208097955	0.061932693	0.035073314	0.096598615	4.651627684	0.883659828	3.287113382	52	209	22.40592387	Promoter (<=1kb)	7	114251804	114254691	2888	2	70349	ENSMUST00000211417.1	501	ENSMUSG00000030754	Copb1	coatomer protein complex, subunit beta 1
chr7	114254425	114254426	2	*	105432	8.091421167	0.049878829	0.028114365	0.090610755	13.71777962	1.946840262	3.853501024	40	150	23.83365706	Promoter (<=1kb)	7	114251804	114254691	2888	2	70349	ENSMUST00000211417.1	265	ENSMUSG00000030754	Copb1	coatomer protein complex, subunit beta 1
chr7	114254606	114254607	2	*	105433	8.3446188	0.031176658	0.017759751	0.053989108	8.861781066	2.632354202	5.638049525	66	369	18.64960477	Promoter (<=1kb)	7	114251804	114254691	2888	2	70349	ENSMUST00000211417.1	84	ENSMUSG00000030754	Copb1	coatomer protein complex, subunit beta 1
chr7	114254881	114254882	2	*	105434	5.479176513	0.138590616	0.093564323	0.189068	3.816319173	1.790368839	4.43303505	50	237	23.62319212	Promoter (<=1kb)	7	114215559	114254711	39153	2	70349	ENSMUST00000033012.8	-170	ENSMUSG00000030754	Copb1	coatomer protein complex, subunit beta 1
chr7	114275576	114275577	2	*	105435	9.427514985	0.31413046	0.244498187	0.392790341	25.79219246	3.54377751	6.852292691	57	72	23.75559041	Promoter (<=1kb)	7	114264795	114276026	11232	2	26440	ENSMUST00000135570.7	449	ENSMUSG00000030751	Psma1	proteasome subunit alpha 1
chr7	114275718	114275719	2	*	105436	14.36699881	0.327650798	0.260970457	0.397024844	11.52119399	4.845482986	8.242410617	65	44	20.17143783	Promoter (<=1kb)	7	114264795	114276026	11232	2	26440	ENSMUST00000135570.7	307	ENSMUSG00000030751	Psma1	proteasome subunit alpha 1
chr7	114275948	114275949	2	*	105437	24.04435907	0.115287969	0.095437768	0.137339724	108.8652149	13.24413316	20.00125488	141	499	24.1552328	Promoter (<=1kb)	7	114264795	114276026	11232	2	26440	ENSMUST00000135570.7	77	ENSMUSG00000030751	Psma1	proteasome subunit alpha 1
chr7	114276413	114276414	2	*	105438	4.610871942	0.058144756	0.04045189	0.078530436	0.520236048	1.9051873	7.043137385	113	462	29.34265449	Promoter (<=1kb)	7	114264606	114276118	11513	2	26440	ENSMUST00000033008.9	-295	ENSMUSG00000030751	Psma1	proteasome subunit alpha 1
chr7	114276596	114276597	2	*	105439	17.21057645	0.053858335	0.021154313	0.099224784	11.20248533	4.480480395	6.651569365	44	151	25.9265479	Promoter (<=1kb)	7	114264606	114276118	11513	2	26440	ENSMUST00000033008.9	-478	ENSMUSG00000030751	Psma1	proteasome subunit alpha 1
chr7	114301758	114301759	2	*	105440	14.3819766	0.033899664	0.007495123	0.071526674	26.42449651	4.152035566	6.576791467	55	214	24.23838051	Distal Intergenic	7	114264606	114276118	11513	2	26440	ENSMUST00000033008.9	-25640	ENSMUSG00000030751	Psma1	proteasome subunit alpha 1
chr7	114301907	114301908	2	*	105441	14.20919478	0.104104202	0.043124515	0.184941955	19.4833617	3.506627407	5.087807821	27	102	24.16835778	Distal Intergenic	7	114264606	114276118	11513	2	26440	ENSMUST00000033008.9	-25789	ENSMUSG00000030751	Psma1	proteasome subunit alpha 1
chr7	114316822	114316823	2	*	105442	12.36445723	0.226348106	0.177910592	0.279070164	36.08449032	5.165156656	10.39149107	104	124	24.31768789	Intron (ENSMUST00000163996.1/71045, intron 3 of 3)	7	114264606	114276118	11513	2	26440	ENSMUST00000033008.9	-40704	ENSMUSG00000030751	Psma1	proteasome subunit alpha 1
chr7	114317410	114317411	2	*	105443	3.202029788	0.03674706	0.004722965	0.083863595	7.391707096	0.324585502	0.685073676	9	98	25.07976589	Intron (ENSMUST00000163996.1/71045, intron 3 of 3)	7	114264606	114276118	11513	2	26440	ENSMUST00000033008.9	-41292	ENSMUSG00000030751	Psma1	proteasome subunit alpha 1
chr7	114414823	114414824	2	*	105444	7.459920868	0.141414425	0.083530071	0.212785048	7.000057814	1.505730772	2.805185706	27	60	19.55482271	Promoter (<=1kb)	7	114354640	114415021	60382	2	71045	ENSMUST00000124673.1	197	ENSMUSG00000087475	4933406I18Rik	RIKEN cDNA 4933406I18 gene
chr7	114415814	114415815	2	*	105445	7.903004751	0.031898637	0.013174063	0.069742866	19.04126906	1.697470184	3.135776357	32	125	19.31903116	Promoter (<=1kb)	7	114415281	114539251	123971	1	18576	ENSMUST00000032909.8	533	ENSMUSG00000030671	Pde3b	phosphodiesterase 3B, cGMP-inhibited
chr7	114415963	114415964	2	*	105446	7.427870172	0.068188385	0.030212057	0.118883615	17.06030131	1.609146634	3.09662278	33	138	22.53439387	Promoter (<=1kb)	7	114415281	114539251	123971	1	18576	ENSMUST00000032909.8	682	ENSMUSG00000030671	Pde3b	phosphodiesterase 3B, cGMP-inhibited
chr7	114416402	114416403	2	*	105447	5.547747308	0.003167166	8.47E-05	0.022671457	2.070063093	1.135364659	2.207455989	21	115	15.07732131	Promoter (1-2kb)	7	114415281	114539251	123971	1	18576	ENSMUST00000032909.8	1121	ENSMUSG00000030671	Pde3b	phosphodiesterase 3B, cGMP-inhibited
chr7	114416663	114416664	2	*	105448	7.480818751	0.161831486	0.110162133	0.222502699	14.14175826	1.91191218	4.07378008	46	81	19.22409217	Promoter (1-2kb)	7	114415281	114539251	123971	1	18576	ENSMUST00000032909.8	1382	ENSMUSG00000030671	Pde3b	phosphodiesterase 3B, cGMP-inhibited
chr7	114416820	114416821	2	*	105449	7.002225955	0.335154351	0.245130208	0.432936435	19.66498439	1.514541039	3.078727184	33	29	18.13504442	Promoter (1-2kb)	7	114415281	114539251	123971	1	18576	ENSMUST00000032909.8	1539	ENSMUSG00000030671	Pde3b	phosphodiesterase 3B, cGMP-inhibited
chr7	114434870	114434871	2	*	105450	3.47665087	0.447241505	0.321346167	0.570932449	16.83595111	0.742013819	2.363035737	38	26	17.67645441	Intron (ENSMUST00000032909.8/18576, intron 1 of 15)	7	114415281	114539251	123971	1	18576	ENSMUST00000032909.8	19589	ENSMUSG00000030671	Pde3b	phosphodiesterase 3B, cGMP-inhibited
chr7	114435017	114435018	2	*	105451	12.80483757	0.336918072	0.255341339	0.419498381	34.1723299	3.769575598	6.501312961	60	68	22.94764761	Intron (ENSMUST00000032909.8/18576, intron 1 of 15)	7	114415281	114539251	123971	1	18576	ENSMUST00000032909.8	19736	ENSMUSG00000030671	Pde3b	phosphodiesterase 3B, cGMP-inhibited
chr7	114562811	114562812	2	*	105452	7.286577346	0.104161706	0.076614075	0.135295438	22.53122206	2.435592105	5.854133143	72	239	34.2017443	Promoter (<=1kb)	7	114549682	114562890	13209	2	244209	ENSMUST00000211506.1	78	ENSMUSG00000030670	Cyp2r1	cytochrome P450, family 2, subfamily r, polypeptide 1
chr7	114563180	114563181	2	*	105453	7.199917282	0.010249115	0.00476629	0.027095486	5.233486389	2.251947667	5.593506641	72	253	18.35790169	Promoter (<=1kb)	7	114550166	114562972	12807	2	244209	ENSMUST00000032908.14	-208	ENSMUSG00000030670	Cyp2r1	cytochrome P450, family 2, subfamily r, polypeptide 1
chr7	114611187	114611188	2	*	105454	5.678380321	0.073950976	0.020760691	0.147469984	6.102346349	0.911014552	1.848912371	21	44	20.74877158	Distal Intergenic	7	114631568	114632645	1078	2	12310	ENSMUST00000205560.1	21457	ENSMUSG00000030669	Calca	calcitonin/calcitonin-related polypeptide, alpha
chr7	114635846	114635847	2	*	105455	9.199261258	0.072621952	0.037756657	0.121121736	18.26164737	1.494179596	2.357845546	18	140	31.33953846	Promoter (<=1kb)	7	114634372	114636271	1900	2	12310	ENSMUST00000205714.1	424	ENSMUSG00000030669	Calca	calcitonin/calcitonin-related polypeptide, alpha
chr7	114636047	114636048	2	*	105456	7.499172357	0.091344626	0.029264204	0.187928369	6.130812315	0.842696117	1.264181327	10	39	24.43072853	Promoter (<=1kb)	7	114634372	114636271	1900	2	12310	ENSMUST00000205714.1	223	ENSMUSG00000030669	Calca	calcitonin/calcitonin-related polypeptide, alpha
chr7	114745638	114745639	2	*	105457	6.38820923	4.21E-05	0	0.003385225	10.84636271	0.944808923	1.815186275	25	225	24.50011085	Promoter (<=1kb)	7	114745740	114791296	45557	1	233752	ENSMUST00000136645.7	-101	ENSMUSG00000048782	Insc	INSC spindle orientation adaptor protein
chr7	114745956	114745957	2	*	105458	5.971978616	0.067288882	0.027955355	0.120215921	8.814764934	1.076889817	1.996572122	18	108	19.94910413	Promoter (<=1kb)	7	114745766	114850380	104615	1	233752	ENSMUST00000169913.7	190	ENSMUSG00000048782	Insc	INSC spindle orientation adaptor protein
chr7	114747896	114747897	2	*	105459	13.08331344	0	0	0.000142323	9.302491331	3.976746427	6.701504831	70	733	19.92624369	Promoter (2-3kb)	7	114745766	114850380	104615	1	233752	ENSMUST00000169913.7	2130	ENSMUSG00000048782	Insc	INSC spindle orientation adaptor protein
chr7	114776691	114776692	2	*	105460	5.512708159	0.148904055	0.074062019	0.240099424	6.451699242	0.731429508	1.340203987	14	58	17.5898692	Intron (ENSMUST00000161800.1/233752, intron 2 of 2)	7	114771321	114791191	19871	1	233752	ENSMUST00000136347.1	5370	ENSMUSG00000048782	Insc	INSC spindle orientation adaptor protein
chr7	114776843	114776844	2	*	105461	9.36367398	0.073026846	0.028603617	0.131799185	16.36683056	1.998417245	3.550604176	35	75	22.83405871	Intron (ENSMUST00000161800.1/233752, intron 2 of 2)	7	114771321	114791191	19871	1	233752	ENSMUST00000136347.1	5522	ENSMUSG00000048782	Insc	INSC spindle orientation adaptor protein
chr7	114807269	114807270	2	*	105462	4.986493678	0.13936202	0.090183365	0.194907424	12.27564923	1.145685847	2.702133661	33	103	20.2942572	Intron (ENSMUST00000169913.7/233752, intron 6 of 12)	7	114793968	114829198	35231	1	233752	ENSMUST00000206274.1	13301	ENSMUSG00000048782	Insc	INSC spindle orientation adaptor protein
chr7	114807440	114807441	2	*	105463	9.767330814	0.039502093	0.022133141	0.063224025	18.63155965	3.382641596	6.611489466	72	356	30.1396145	Intron (ENSMUST00000169913.7/233752, intron 6 of 12)	7	114793968	114829198	35231	1	233752	ENSMUST00000206274.1	13472	ENSMUSG00000048782	Insc	INSC spindle orientation adaptor protein
chr7	114807744	114807745	2	*	105464	12.26728327	0.13016697	0.093274001	0.172348474	25.78585004	4.138351745	8.212714942	94	196	24.65037675	Intron (ENSMUST00000169913.7/233752, intron 6 of 12)	7	114793968	114829198	35231	1	233752	ENSMUST00000206274.1	13776	ENSMUSG00000048782	Insc	INSC spindle orientation adaptor protein
chr7	114817368	114817369	2	*	105465	11.80754856	0.439554836	0.352537662	0.525043185	32.21372814	2.914598766	5.232859931	58	33	30.99238828	Intron (ENSMUST00000169913.7/233752, intron 7 of 12)	7	114793968	114829198	35231	1	233752	ENSMUST00000206274.1	23400	ENSMUSG00000048782	Insc	INSC spindle orientation adaptor protein
chr7	114817574	114817575	2	*	105466	10.21898612	0.112898292	0.084330265	0.144732032	31.11713692	3.753117968	8.102300866	104	198	26.27701215	Intron (ENSMUST00000169913.7/233752, intron 7 of 12)	7	114793968	114829198	35231	1	233752	ENSMUST00000206274.1	23606	ENSMUSG00000048782	Insc	INSC spindle orientation adaptor protein
chr7	114817893	114817894	2	*	105467	9.82016651	0.124110033	0.083415732	0.163681191	9.753146538	3.39440802	6.687785504	59	175	21.89960113	Intron (ENSMUST00000169913.7/233752, intron 7 of 12)	7	114793968	114829198	35231	1	233752	ENSMUST00000206274.1	23925	ENSMUSG00000048782	Insc	INSC spindle orientation adaptor protein
chr7	114922502	114922503	2	*	105468	12.11855235	0.115004521	0.067526769	0.175821797	23.32880727	2.568940426	3.952087951	30	118	24.04729727	Distal Intergenic	7	114948650	114983960	35311	1	101786	ENSMUST00000205913.1	-26147	ENSMUSG00000108379	A730082K24Rik	RIKEN cDNA A730082K24 gene
chr7	115001455	115001456	2	*	105469	7.472521872	0.176839649	0.116956892	0.243310334	7.570522995	1.600229228	3.211191518	38	98	30.4384116	Distal Intergenic	7	114951307	114982865	31559	1	101786	ENSMUST00000205795.1	50148	ENSMUSG00000108379	A730082K24Rik	RIKEN cDNA A730082K24 gene
chr7	115117020	115117021	2	*	105470	4.73402677	0.153084101	0.100128219	0.218203825	0.378672458	1.275828256	3.602357767	51	70	17.24652605	Distal Intergenic	7	114951307	114982865	31559	1	101786	ENSMUST00000205795.1	165713	ENSMUSG00000108379	A730082K24Rik	RIKEN cDNA A730082K24 gene
chr7	115147647	115147648	2	*	105471	13.27405767	0.161613763	0.107423144	0.223889328	31.88069508	3.216060446	4.739787799	30	94	24.15902943	Distal Intergenic	7	114951307	114982865	31559	1	101786	ENSMUST00000205795.1	196340	ENSMUSG00000108379	A730082K24Rik	RIKEN cDNA A730082K24 gene
chr7	115216802	115216803	2	*	105472	10.03327921	0.042452266	0.020992024	0.074098189	4.180608657	2.626917106	5.34958459	62	220	17.86635139	Distal Intergenic	7	114951307	114982865	31559	1	101786	ENSMUST00000205795.1	265495	ENSMUSG00000108379	A730082K24Rik	RIKEN cDNA A730082K24 gene
chr7	115263090	115263091	2	*	105473	6.59193438	0.076295282	0.039772972	0.122770321	11.8332357	1.334321932	2.514725286	26	131	29.05085284	Distal Intergenic	7	114951307	114982865	31559	1	101786	ENSMUST00000205795.1	311783	ENSMUSG00000108379	A730082K24Rik	RIKEN cDNA A730082K24 gene
chr7	115302474	115302475	2	*	105474	8.974106283	0.004677841	0	0.042464049	9.068478714	1.953127898	3.215994152	24	102	21.22234171	Distal Intergenic	7	115512744	115597896	85153	2	20679	ENSMUST00000206775.1	295421	ENSMUSG00000051910	Sox6	SRY (sex determining region Y)-box 6
chr7	115367069	115367070	2	*	105475	7.561972506	0.098512098	0.061667017	0.142853034	16.30160586	2.292539096	4.91763154	57	159	21.5435827	Distal Intergenic	7	115512744	115597896	85153	2	20679	ENSMUST00000206775.1	230826	ENSMUSG00000051910	Sox6	SRY (sex determining region Y)-box 6
chr7	115388952	115388953	2	*	105476	6.903707872	0.330200081	0.257416343	0.406619349	7.354311264	2.2422188	5.689631374	71	41	20.1674015	Distal Intergenic	7	115512744	115597896	85153	2	20679	ENSMUST00000206775.1	208943	ENSMUSG00000051910	Sox6	SRY (sex determining region Y)-box 6
chr7	115421197	115421198	2	*	105477	10.06435243	0.044051033	0.01659842	0.1023169	13.07691846	3.257374805	5.960014227	47	102	19.3551739	Distal Intergenic	7	115512744	115597896	85153	2	20679	ENSMUST00000206775.1	176698	ENSMUSG00000051910	Sox6	SRY (sex determining region Y)-box 6
chr7	115421346	115421347	2	*	105478	3.116024595	0.076447513	0.02672479	0.147359764	6.685396856	0.767533539	2.689884639	37	70	24.37100564	Distal Intergenic	7	115512744	115597896	85153	2	20679	ENSMUST00000206775.1	176549	ENSMUSG00000051910	Sox6	SRY (sex determining region Y)-box 6
chr7	115426525	115426526	2	*	105479	6.614624521	0.139295178	0.084621588	0.207280728	9.466489504	1.608247262	3.111446033	31	71	26.71901512	Distal Intergenic	7	115512744	115597896	85153	2	20679	ENSMUST00000206775.1	171370	ENSMUSG00000051910	Sox6	SRY (sex determining region Y)-box 6
chr7	115426951	115426952	2	*	105480	9.775002113	0.174755806	0.138356016	0.215306721	36.29636819	3.023678153	5.51100053	50	287	27.90697408	Distal Intergenic	7	115512744	115597896	85153	2	20679	ENSMUST00000206775.1	170944	ENSMUSG00000051910	Sox6	SRY (sex determining region Y)-box 6
chr7	115447107	115447108	2	*	105481	6.68067372	0.138861693	0.080202669	0.205299186	14.85397325	1.623584904	3.548198335	42	85	21.57108361	Distal Intergenic	7	115512744	115597896	85153	2	20679	ENSMUST00000206775.1	150788	ENSMUSG00000051910	Sox6	SRY (sex determining region Y)-box 6
chr7	115447479	115447480	2	*	105482	5.779173834	0.087959114	0.048571017	0.138845691	10.9459509	1.556548485	3.938215767	47	174	23.11437199	Distal Intergenic	7	115512744	115597896	85153	2	20679	ENSMUST00000206775.1	150416	ENSMUSG00000051910	Sox6	SRY (sex determining region Y)-box 6
chr7	115453542	115453543	2	*	105483	5.824016821	0.085763872	0.051229936	0.129919676	22.97041984	1.240268929	2.727007924	35	142	22.35179404	Distal Intergenic	7	115512744	115597896	85153	2	20679	ENSMUST00000206775.1	144353	ENSMUSG00000051910	Sox6	SRY (sex determining region Y)-box 6
chr7	115474321	115474322	2	*	105484	5.855638266	0.134963862	0.087886433	0.190028959	12.71710625	1.665061869	3.868741978	49	87	21.7252469	3' UTR	7	115512744	115597896	85153	2	20679	ENSMUST00000206775.1	123574	ENSMUSG00000051910	Sox6	SRY (sex determining region Y)-box 6
chr7	115482531	115482532	2	*	105485	4.697526835	0.122536689	0.068868955	0.192405264	13.47701977	0.943479009	1.925189894	18	76	25.55138602	Intron (ENSMUST00000206034.1/20679, intron 15 of 15)	7	115512744	115597896	85153	2	20679	ENSMUST00000206775.1	115364	ENSMUSG00000051910	Sox6	SRY (sex determining region Y)-box 6
chr7	115671709	115671710	2	*	105486	4.09982003	0.258330388	0.156138267	0.379144193	12.75855823	0.818696257	1.954771996	23	35	17.15740941	Intron (ENSMUST00000206034.1/20679, intron 5 of 15)	7	115597230	115662365	65136	2	20679	ENSMUST00000206427.1	-9344	ENSMUSG00000051910	Sox6	SRY (sex determining region Y)-box 6
chr7	115721806	115721807	2	*	105487	8.801493645	0.028642801	0.001965616	0.089074551	4.77493162	1.313657819	2.072961678	18	57	16.70291499	Intron (ENSMUST00000206034.1/20679, intron 4 of 15)	7	115597230	115662365	65136	2	20679	ENSMUST00000206427.1	-59441	ENSMUSG00000051910	Sox6	SRY (sex determining region Y)-box 6
chr7	115722162	115722163	2	*	105488	4.175945501	0.039621679	0.020969636	0.086528199	2.975940812	0.61186163	1.18165293	12	97	21.36214239	Intron (ENSMUST00000206034.1/20679, intron 4 of 15)	7	115597230	115662365	65136	2	20679	ENSMUST00000206427.1	-59797	ENSMUSG00000051910	Sox6	SRY (sex determining region Y)-box 6
chr7	115825706	115825707	2	*	105489	10.72943249	0.121177362	0.060120457	0.202822627	16.97047805	2.047688335	3.451897518	34	67	20.74431415	Promoter (<=1kb)	7	115474456	115824710	350255	2	20679	ENSMUST00000169129.7	-996	ENSMUSG00000051910	Sox6	SRY (sex determining region Y)-box 6
chr7	115966614	115966615	2	*	105490	6.087945056	0.088744354	0.046133953	0.146170731	8.509544863	1.825472012	3.803431988	35	101	25.09343058	Intron (ENSMUST00000206034.1/20679, intron 1 of 15)	7	115471344	115995086	523743	2	20679	ENSMUST00000072804.10	28471	ENSMUSG00000051910	Sox6	SRY (sex determining region Y)-box 6
chr7	116039854	116039855	2	*	105491	6.634632846	0.090167003	0.034681766	0.168917517	3.857162352	1.308084673	2.828098971	40	56	18.43522866	Promoter (<=1kb)	7	116039712	116103316	63605	1	56372	ENSMUST00000205450.1	142	ENSMUSG00000030663	1110004F10Rik	RIKEN cDNA 1110004F10 gene
chr7	116040021	116040022	2	*	105492	8.515741225	0.105799991	0.035095159	0.21843518	2.702888779	2.22984082	4.206545218	45	45	26.17845302	Promoter (<=1kb)	7	116039712	116103316	63605	1	56372	ENSMUST00000205450.1	309	ENSMUSG00000030663	1110004F10Rik	RIKEN cDNA 1110004F10 gene
chr7	116040227	116040228	2	*	105493	6.114778829	0.109562985	0.07578399	0.152510135	11.34970716	1.951696702	5.989165511	88	178	20.87861394	Promoter (<=1kb)	7	116039712	116103316	63605	1	56372	ENSMUST00000205450.1	515	ENSMUSG00000030663	1110004F10Rik	RIKEN cDNA 1110004F10 gene
chr7	116040515	116040516	2	*	105494	5.573930751	0.072994812	0.040759015	0.113890931	4.737336949	2.310769718	6.357016944	64	197	24.17161548	Promoter (<=1kb)	7	116039712	116103316	63605	1	56372	ENSMUST00000205450.1	803	ENSMUSG00000030663	1110004F10Rik	RIKEN cDNA 1110004F10 gene
chr7	116093028	116093029	2	*	105495	9.082940275	0.151663836	0.125170756	0.180643254	16.55691522	5.732314003	18.71609971	280	359	27.88050982	Promoter (<=1kb)	7	116081898	116093106	11209	2	69350	ENSMUST00000150518.1	77	ENSMUSG00000087621	1700003G18Rik	RIKEN cDNA 1700003G18 gene
chr7	116093467	116093468	2	*	105496	10.24735634	0.051644145	0.041949589	0.06238147	55.35018857	5.635195491	13.57503197	161	987	30.93151878	Promoter (<=1kb)	7	116093366	116105210	11845	1	56372	ENSMUST00000151254.1	101	ENSMUSG00000030663	1110004F10Rik	RIKEN cDNA 1110004F10 gene
chr7	116093757	116093758	2	*	105497	8.098081345	0.168879112	0.117092354	0.227548397	6.698488106	2.53214458	5.453098894	56	97	18.84766531	Promoter (<=1kb)	7	116093366	116105210	11845	1	56372	ENSMUST00000151254.1	391	ENSMUSG00000030663	1110004F10Rik	RIKEN cDNA 1110004F10 gene
chr7	116123884	116123885	2	*	105498	5.271133504	0.107497068	0.076402288	0.14241757	9.293433865	2.002596729	6.407880208	97	202	17.68506185	3' UTR	7	116123493	116129525	6033	2	233765	ENSMUST00000214700.1	5640	ENSMUSG00000045659	Plekha7	pleckstrin homology domain containing, family A member 7
chr7	116124035	116124036	2	*	105499	6.158514144	0.101371197	0.067210452	0.13897867	24.94161974	1.790445589	4.523565898	61	162	26.08660433	3' UTR	7	116123493	116129525	6033	2	233765	ENSMUST00000214700.1	5489	ENSMUSG00000045659	Plekha7	pleckstrin homology domain containing, family A member 7
chr7	116124633	116124634	2	*	105500	7.686454209	0.046486127	0.013776884	0.089075866	15.07138842	1.773280965	3.888334066	50	151	15.40400886	3' UTR	7	116123493	116129525	6033	2	233765	ENSMUST00000214700.1	4891	ENSMUSG00000045659	Plekha7	pleckstrin homology domain containing, family A member 7
chr7	116124774	116124775	2	*	105501	17.99194441	0.088908038	0.042775435	0.150277317	33.1278494	4.778627066	6.584259935	39	98	19.25300553	3' UTR	7	116123493	116129525	6033	2	233765	ENSMUST00000214700.1	4750	ENSMUSG00000045659	Plekha7	pleckstrin homology domain containing, family A member 7
chr7	116134621	116134622	2	*	105502	9.475855043	0.108571237	0.074730647	0.148524012	36.96801039	2.810099628	5.518572994	61	208	24.43361314	3' UTR	7	116123493	116129525	6033	2	233765	ENSMUST00000217046.1	-5096	ENSMUSG00000045659	Plekha7	pleckstrin homology domain containing, family A member 7
chr7	116134774	116134775	2	*	105503	12.2232985	0.125044868	0.100400983	0.152156812	50.65905357	5.340360578	11.84418151	136	366	22.76257168	3' UTR	7	116123493	116129525	6033	2	233765	ENSMUST00000217046.1	-5249	ENSMUSG00000045659	Plekha7	pleckstrin homology domain containing, family A member 7
chr7	116134932	116134933	2	*	105504	20.65858819	0.221591735	0.187446811	0.257305249	93.91966412	9.421918438	16.23535234	145	320	28.22283805	3' UTR	7	116123493	116129525	6033	2	233765	ENSMUST00000217046.1	-5407	ENSMUSG00000045659	Plekha7	pleckstrin homology domain containing, family A member 7
chr7	116161570	116161571	2	*	105505	12.28007807	0.16509533	0.126353971	0.207120515	19.15389619	4.580886415	8.705947228	80	244	25.0659127	Intron (ENSMUST00000182834.7/233765, intron 8 of 24)	7	116142735	116157892	15158	2	233765	ENSMUST00000183281.1	-3678	ENSMUSG00000045659	Plekha7	pleckstrin homology domain containing, family A member 7
chr7	116161846	116161847	2	*	105506	22.46492831	0.227315047	0.189459912	0.269332402	102.9024057	9.917891616	14.91707797	91	206	26.39779944	Intron (ENSMUST00000182834.7/233765, intron 8 of 24)	7	116142735	116157892	15158	2	233765	ENSMUST00000183281.1	-3954	ENSMUSG00000045659	Plekha7	pleckstrin homology domain containing, family A member 7
chr7	116162025	116162026	2	*	105507	9.461113269	0.187798667	0.136368387	0.252203888	14.18639012	2.275279844	3.666811835	29	106	20.56100123	Intron (ENSMUST00000182834.7/233765, intron 8 of 24)	7	116142735	116157892	15158	2	233765	ENSMUST00000183281.1	-4133	ENSMUSG00000045659	Plekha7	pleckstrin homology domain containing, family A member 7
chr7	116182018	116182019	2	*	105508	6.600856653	0.097047302	0.072216223	0.127511682	8.97644584	2.44243382	6.620299664	95	288	16.49572389	Promoter (1-2kb)	7	116176950	116180676	3727	2	233765	ENSMUST00000182312.1	-1342	ENSMUSG00000045659	Plekha7	pleckstrin homology domain containing, family A member 7
chr7	116191201	116191202	2	*	105509	8.088911795	0.034946505	0.01896592	0.053801828	6.202814746	2.746175138	6.900703118	90	430	32.48063858	Promoter (1-2kb)	7	116124118	116189841	65724	2	233765	ENSMUST00000084664.10	-1360	ENSMUSG00000045659	Plekha7	pleckstrin homology domain containing, family A member 7
chr7	116217893	116217894	2	*	105510	20.53171224	0.173053963	0.140390106	0.211195581	47.52449749	8.409242755	14.97437328	133	244	25.45830276	Intron (ENSMUST00000182834.7/233765, intron 1 of 24)	7	116133791	116198561	64771	2	233765	ENSMUST00000181981.7	-19332	ENSMUSG00000045659	Plekha7	pleckstrin homology domain containing, family A member 7
chr7	116223415	116223416	2	*	105511	3.250173154	0.087482331	0.046154308	0.154880547	1.734652006	0.691044435	2.380549426	40	45	12.44598942	Intron (ENSMUST00000182834.7/233765, intron 1 of 24)	7	116156069	116237666	81598	2	233765	ENSMUST00000183308.7	14250	ENSMUSG00000045659	Plekha7	pleckstrin homology domain containing, family A member 7
chr7	116231315	116231316	2	*	105512	13.13961429	0.097517232	0.065089261	0.134910483	21.47551224	3.242003573	5.198981447	41	206	23.14235799	Intron (ENSMUST00000182834.7/233765, intron 1 of 24)	7	116156069	116237666	81598	2	233765	ENSMUST00000183308.7	6350	ENSMUSG00000045659	Plekha7	pleckstrin homology domain containing, family A member 7
chr7	116231479	116231480	2	*	105513	9.277744902	0.053236	0.030440021	0.083313684	22.58729834	2.600927235	5.027134651	55	226	22.80297836	Intron (ENSMUST00000182834.7/233765, intron 1 of 24)	7	116156069	116237666	81598	2	233765	ENSMUST00000183308.7	6186	ENSMUSG00000045659	Plekha7	pleckstrin homology domain containing, family A member 7
chr7	116234936	116234937	2	*	105514	5.071331114	0.341054446	0.268956795	0.415551971	23.51229818	1.469588087	4.138810085	56	48	17.89983229	Promoter (2-3kb)	7	116156069	116237666	81598	2	233765	ENSMUST00000183308.7	2729	ENSMUSG00000045659	Plekha7	pleckstrin homology domain containing, family A member 7
chr7	116237383	116237384	2	*	105515	9.575943924	0.129941628	0.083844551	0.181709927	25.3480344	2.718068141	4.623649878	36	116	28.28313417	Promoter (<=1kb)	7	116156069	116237666	81598	2	233765	ENSMUST00000183308.7	282	ENSMUSG00000045659	Plekha7	pleckstrin homology domain containing, family A member 7
chr7	116258417	116258418	2	*	105516	4.028366644	0.21713701	0.160251812	0.278917445	15.86013854	1.094559523	3.655914805	60	86	26.17859056	Promoter (<=1kb)	7	116170701	116258478	87778	2	233765	ENSMUST00000206662.1	60	ENSMUSG00000045659	Plekha7	pleckstrin homology domain containing, family A member 7
chr7	116298560	116298561	2	*	105517	9.196390108	0.044498016	0.00712079	0.097927528	13.40044886	1.681559728	2.783602117	24	129	21.27916924	Intron (ENSMUST00000181998.7/233765, intron 3 of 26)	7	116176904	116308050	131147	2	233765	ENSMUST00000182890.2	9489	ENSMUSG00000045659	Plekha7	pleckstrin homology domain containing, family A member 7
chr7	116307619	116307620	2	*	105518	8.995993954	0.071287293	0.041149473	0.111256576	14.52631357	2.359335988	4.508361745	44	168	18.83982913	Promoter (<=1kb)	7	116176904	116308050	131147	2	233765	ENSMUST00000182890.2	430	ENSMUSG00000045659	Plekha7	pleckstrin homology domain containing, family A member 7
chr7	116334010	116334011	2	*	105519	15.22157323	0.158257333	0.130769242	0.18640066	54.92337982	8.677479014	18.25599812	200	396	25.06464329	Promoter (<=1kb)	7	116332055	116334117	2063	2	68052	ENSMUST00000205265.1	106	ENSMUSG00000090862	Rps13	ribosomal protein S13
chr7	116334361	116334362	2	*	105520	16.48845011	0.109342322	0.093454297	0.126732717	99.98885495	9.168138115	18.87879418	206	778	25.97980916	Promoter (<=1kb)	7	116331505	116334195	2691	2	68052	ENSMUST00000170953.2	-166	ENSMUSG00000090862	Rps13	ribosomal protein S13
chr7	116334571	116334572	2	*	105521	8.65441726	0.185433599	0.13928805	0.234922135	22.28644104	1.76336129	3.142548439	35	142	22.97050426	Promoter (<=1kb)	7	116331505	116334195	2691	2	68052	ENSMUST00000170953.2	-376	ENSMUSG00000090862	Rps13	ribosomal protein S13
chr7	116443118	116443119	2	*	105522	4.771441016	0.076382257	0.045574016	0.116055659	9.577925976	0.806527513	1.817350219	24	170	21.52708868	Promoter (<=1kb)	7	116389072	116443439	54368	2	18704	ENSMUST00000205767.1	320	ENSMUSG00000030660	Pik3c2a	phosphatidylinositol-4-phosphate 3-kinase catalytic subunit type 2 alpha
chr7	116443662	116443663	2	*	105523	9.814365748	0.04030393	0.028058627	0.0553743	25.61580038	4.088665674	9.762512144	131	729	27.4023816	Promoter (<=1kb)	7	116339727	116443449	103723	2	18704	ENSMUST00000206219.1	-213	ENSMUSG00000030660	Pik3c2a	phosphatidylinositol-4-phosphate 3-kinase catalytic subunit type 2 alpha
chr7	116443886	116443887	2	*	105524	9.607657938	0.217229541	0.160412525	0.284930909	7.903905662	2.357571228	4.133169701	38	81	24.49926412	Promoter (<=1kb)	7	116339727	116443449	103723	2	18704	ENSMUST00000206219.1	-437	ENSMUSG00000030660	Pik3c2a	phosphatidylinositol-4-phosphate 3-kinase catalytic subunit type 2 alpha
chr7	116504080	116504081	2	*	105525	12.67360039	0.150046216	0.126755059	0.175769258	81.64291545	6.731142439	15.10987147	175	625	26.41722331	Promoter (<=1kb)	7	116504369	116540584	36216	1	53322	ENSMUST00000032895.14	-288	ENSMUSG00000030659	Nucb2	nucleobindin 2
chr7	116504538	116504539	2	*	105526	5.538673827	0.073570972	0.051849703	0.099581115	16.40602393	2.247684823	7.213694372	106	360	23.56631215	Promoter (<=1kb)	7	116504415	116540443	36029	1	53322	ENSMUST00000183175.7	123	ENSMUSG00000030659	Nucb2	nucleobindin 2
chr7	116504719	116504720	2	*	105527	6.916267335	0.102313791	0.05692959	0.160678149	5.752605671	1.736420494	3.666303117	40	93	21.66930258	Promoter (<=1kb)	7	116504415	116540443	36029	1	53322	ENSMUST00000183175.7	304	ENSMUSG00000030659	Nucb2	nucleobindin 2
chr7	116514696	116514697	2	*	105528	9.482249256	0.104963437	0.051090298	0.169491751	6.03806375	2.830576332	5.302965737	52	89	22.61161042	Intron (ENSMUST00000032895.14/53322, intron 2 of 13)	7	116504415	116540443	36029	1	53322	ENSMUST00000183175.7	10281	ENSMUSG00000030659	Nucb2	nucleobindin 2
chr7	116514845	116514846	2	*	105529	6.899578984	0.097026871	0.037326162	0.170580716	3.927599417	1.888469216	4.046321179	45	56	20.3532377	Intron (ENSMUST00000032895.14/53322, intron 2 of 13)	7	116504415	116540443	36029	1	53322	ENSMUST00000183175.7	10430	ENSMUSG00000030659	Nucb2	nucleobindin 2
chr7	116531294	116531295	2	*	105530	8.067321083	0.016648586	0.005266559	0.037068831	3.477789236	2.476779169	5.327645574	56	236	18.74246315	Promoter (2-3kb)	7	116528812	116536033	7222	1	53322	ENSMUST00000183335.1	2482	ENSMUSG00000030659	Nucb2	nucleobindin 2
chr7	116574538	116574539	2	*	105531	5.47752953	0.298286278	0.208475826	0.389811176	11.57001687	1.898922953	5.215909036	62	57	25.40073765	Distal Intergenic	7	116528812	116536033	7222	1	53322	ENSMUST00000183335.1	45726	ENSMUSG00000030659	Nucb2	nucleobindin 2
chr7	116608065	116608066	2	*	105532	3.481378112	0.086475354	0.027882386	0.172429889	2.092495597	0.683073398	1.905975236	27	43	16.75534937	Distal Intergenic	7	116528812	116536033	7222	1	53322	ENSMUST00000183335.1	79253	ENSMUSG00000030659	Nucb2	nucleobindin 2
chr7	116645476	116645477	2	*	105533	8.807875342	0.254324277	0.197356656	0.314922491	28.54137614	2.672555179	6.122784921	79	85	25.97513793	Distal Intergenic	7	116528812	116536033	7222	1	53322	ENSMUST00000183335.1	116664	ENSMUSG00000030659	Nucb2	nucleobindin 2
chr7	116701413	116701414	2	*	105534	7.86270854	0.24982971	0.184743456	0.320979289	27.32443503	2.016503606	3.976942276	37	99	22.01837455	Distal Intergenic	7	116528812	116536033	7222	1	53322	ENSMUST00000183335.1	172601	ENSMUSG00000030659	Nucb2	nucleobindin 2
chr7	116701976	116701977	2	*	105535	9.075554289	0.057207973	0.02133386	0.114912672	14.83917194	1.543086374	2.510160963	24	64	50	Distal Intergenic	7	116528812	116536033	7222	1	53322	ENSMUST00000183335.1	173164	ENSMUSG00000030659	Nucb2	nucleobindin 2
chr7	116702124	116702125	2	*	105536	16.94551875	0.08830252	0.052737325	0.133662283	23.68249285	3.647668543	5.037302062	31	163	21.98321881	Distal Intergenic	7	116528812	116536033	7222	1	53322	ENSMUST00000183335.1	173312	ENSMUSG00000030659	Nucb2	nucleobindin 2
chr7	116702265	116702266	2	*	105537	4.395248592	0.122541296	0.074725866	0.179707302	10.90314296	1.191725784	3.089091144	34	143	23.21321938	Distal Intergenic	7	116528812	116536033	7222	1	53322	ENSMUST00000183335.1	173453	ENSMUSG00000030659	Nucb2	nucleobindin 2
chr7	116816674	116816675	2	*	105538	4.005694942	0.154898692	0.09669913	0.218787485	9.838720834	1.432192931	5.450326231	82	76	22.93501992	Distal Intergenic	7	116528812	116536033	7222	1	53322	ENSMUST00000183335.1	287862	ENSMUSG00000030659	Nucb2	nucleobindin 2
chr7	116858082	116858083	2	*	105539	6.963698412	0.007915864	0.002147689	0.031199346	7.277301975	1.884269746	3.839391998	38	217	20.67216955	Distal Intergenic	7	116528812	116536033	7222	1	53322	ENSMUST00000183335.1	329270	ENSMUSG00000030659	Nucb2	nucleobindin 2
chr7	116959384	116959385	2	*	105540	15.08345779	0.050421111	0.012753873	0.124073137	1.541578885	2.226177211	2.994391414	18	37	20.53237492	Distal Intergenic	7	117380979	117635185	254207	1	233781	ENSMUST00000160035.7	-421594	ENSMUSG00000030657	Xylt1	xylosyltransferase 1
chr7	116959510	116959511	2	*	105541	4.850605989	0.034524073	0.007866639	0.075902773	2.387175493	1.15454146	2.802845424	35	117	18.23615471	Distal Intergenic	7	117380979	117635185	254207	1	233781	ENSMUST00000160035.7	-421468	ENSMUSG00000030657	Xylt1	xylosyltransferase 1
chr7	116959785	116959786	2	*	105542	6.031479686	0.124580124	0.092894184	0.161797771	13.68962826	2.678643098	8.072029358	101	217	19.03422861	Distal Intergenic	7	117380979	117635185	254207	1	233781	ENSMUST00000160035.7	-421193	ENSMUSG00000030657	Xylt1	xylosyltransferase 1
chr7	117018416	117018417	2	*	105543	7.599542061	0.211101773	0.141681549	0.284322004	25.54126523	2.109831587	4.511220224	56	99	18.06110245	Distal Intergenic	7	117380979	117635185	254207	1	233781	ENSMUST00000160035.7	-362562	ENSMUSG00000030657	Xylt1	xylosyltransferase 1
chr7	117018557	117018558	2	*	105544	22.36108144	0.122736277	0.086165164	0.165844938	40.19860881	6.371452126	9.283034325	65	173	22.2688951	Distal Intergenic	7	117380979	117635185	254207	1	233781	ENSMUST00000160035.7	-362421	ENSMUSG00000030657	Xylt1	xylosyltransferase 1
chr7	117018714	117018715	2	*	105545	8.548548886	0.095274302	0.056525438	0.145761928	23.98780889	2.188413201	4.522662922	57	94	16.70949582	Distal Intergenic	7	117380979	117635185	254207	1	233781	ENSMUST00000160035.7	-362264	ENSMUSG00000030657	Xylt1	xylosyltransferase 1
chr7	117045241	117045242	2	*	105546	7.586278892	0.165902161	0.116700818	0.22264474	10.71099051	3.699821356	9.802963402	104	97	23.43389139	Distal Intergenic	7	117380979	117635185	254207	1	233781	ENSMUST00000160035.7	-335737	ENSMUSG00000030657	Xylt1	xylosyltransferase 1
chr7	117065970	117065971	2	*	105547	3.445292111	0.033417667	0.01224519	0.064714256	0.306019556	0.890668132	2.829302639	42	180	28.87404994	Distal Intergenic	7	117380979	117635185	254207	1	233781	ENSMUST00000160035.7	-315008	ENSMUSG00000030657	Xylt1	xylosyltransferase 1
chr7	117066241	117066242	2	*	105548	5.022598787	0.087129986	0.056898901	0.125189619	0.435182283	1.530876493	5.03437024	78	118	13.5805466	Distal Intergenic	7	117380979	117635185	254207	1	233781	ENSMUST00000160035.7	-314737	ENSMUSG00000030657	Xylt1	xylosyltransferase 1
chr7	117066391	117066392	2	*	105549	4.922395892	0.190811627	0.133082766	0.255294258	12.47978977	1.853078543	5.576359598	75	67	14.24914437	Distal Intergenic	7	117380979	117635185	254207	1	233781	ENSMUST00000160035.7	-314587	ENSMUSG00000030657	Xylt1	xylosyltransferase 1
chr7	117090971	117090972	2	*	105550	7.834068206	0.101863615	0.057787888	0.154749658	1.228518925	2.492858383	6.095103823	83	100	21.12871846	Distal Intergenic	7	117380979	117635185	254207	1	233781	ENSMUST00000160035.7	-290007	ENSMUSG00000030657	Xylt1	xylosyltransferase 1
chr7	117100892	117100893	2	*	105551	7.927564652	0.131579309	0.081136747	0.190541315	17.57261895	2.079631034	4.20485884	42	125	30.10221584	Distal Intergenic	7	117380979	117635185	254207	1	233781	ENSMUST00000160035.7	-280086	ENSMUSG00000030657	Xylt1	xylosyltransferase 1
chr7	117101101	117101102	2	*	105552	12.30858509	0.023541618	0.005693691	0.044594999	20.78291478	4.033760026	7.53759418	76	303	18.43349789	Distal Intergenic	7	117380979	117635185	254207	1	233781	ENSMUST00000160035.7	-279877	ENSMUSG00000030657	Xylt1	xylosyltransferase 1
chr7	117101234	117101235	2	*	105553	4.555366552	0.035355434	0.014446374	0.065224707	1.08871652	1.631982139	5.127599257	74	200	17.89412549	Distal Intergenic	7	117380979	117635185	254207	1	233781	ENSMUST00000160035.7	-279744	ENSMUSG00000030657	Xylt1	xylosyltransferase 1
chr7	117105820	117105821	2	*	105554	8.119918995	0.110341162	0.078783103	0.146623456	9.777158378	3.30543853	8.00092223	97	240	22.80984442	Distal Intergenic	7	117380979	117635185	254207	1	233781	ENSMUST00000160035.7	-275158	ENSMUSG00000030657	Xylt1	xylosyltransferase 1
chr7	117105977	117105978	2	*	105555	10.28727932	0.106934081	0.074172369	0.147140484	22.22130213	3.674367622	7.489529021	83	173	23.20245562	Distal Intergenic	7	117380979	117635185	254207	1	233781	ENSMUST00000160035.7	-275001	ENSMUSG00000030657	Xylt1	xylosyltransferase 1
chr7	117106720	117106721	2	*	105556	8.541640399	0.11010245	0.080555852	0.144910607	16.26003052	3.006237087	6.898962856	83	255	24.98913809	Distal Intergenic	7	117380979	117635185	254207	1	233781	ENSMUST00000160035.7	-274258	ENSMUSG00000030657	Xylt1	xylosyltransferase 1
chr7	117108484	117108485	2	*	105557	8.472663507	0.045451849	0.026272152	0.069126937	10.41218809	2.754129995	6.390540149	77	434	23.48028784	Distal Intergenic	7	117380979	117635185	254207	1	233781	ENSMUST00000160035.7	-272494	ENSMUSG00000030657	Xylt1	xylosyltransferase 1
chr7	117108686	117108687	2	*	105558	9.904363391	0.038120808	0.020710496	0.059553754	10.05643878	4.226121629	9.769857087	117	531	47.26467838	Distal Intergenic	7	117380979	117635185	254207	1	233781	ENSMUST00000160035.7	-272292	ENSMUSG00000030657	Xylt1	xylosyltransferase 1
chr7	117127464	117127465	2	*	105559	5.382240854	0.134890502	0.047175878	0.24591425	1.941239005	0.955248623	2.173049977	29	32	32.46203634	Distal Intergenic	7	117380979	117635185	254207	1	233781	ENSMUST00000160035.7	-253514	ENSMUSG00000030657	Xylt1	xylosyltransferase 1
chr7	117139523	117139524	2	*	105560	7.789740724	0.307374474	0.241536163	0.372635923	13.04079238	2.164659222	4.488368043	47	85	18.94820446	Distal Intergenic	7	117380979	117635185	254207	1	233781	ENSMUST00000160035.7	-241455	ENSMUSG00000030657	Xylt1	xylosyltransferase 1
chr7	117147215	117147216	2	*	105561	3.436968829	0.116413864	0.077138954	0.1611141	5.07843308	1.011195227	3.216847914	44	178	42.06159981	Distal Intergenic	7	117380979	117635185	254207	1	233781	ENSMUST00000160035.7	-233763	ENSMUSG00000030657	Xylt1	xylosyltransferase 1
chr7	117154109	117154110	2	*	105562	6.737154991	0.175689972	0.100639559	0.269125264	15.16759701	1.361859378	2.806698621	32	33	29.25224435	Distal Intergenic	7	117380979	117635185	254207	1	233781	ENSMUST00000160035.7	-226869	ENSMUSG00000030657	Xylt1	xylosyltransferase 1
chr7	117161386	117161387	2	*	105563	3.486461034	0.178312418	0.116335268	0.257621437	9.902433647	0.581733668	1.65034823	25	68	12.36033612	Distal Intergenic	7	117380979	117635185	254207	1	233781	ENSMUST00000160035.7	-219592	ENSMUSG00000030657	Xylt1	xylosyltransferase 1
chr7	117161538	117161539	2	*	105564	13.67043289	0.127807451	0.087132483	0.174964515	50.53820333	3.889311441	6.022091691	44	162	29.19435911	Distal Intergenic	7	117380979	117635185	254207	1	233781	ENSMUST00000160035.7	-219440	ENSMUSG00000030657	Xylt1	xylosyltransferase 1
chr7	117175096	117175097	2	*	105565	5.807782271	0.145786078	0.106535986	0.188830688	2.89895845	1.779705007	5.22679627	78	151	28.57783811	Distal Intergenic	7	117380979	117635185	254207	1	233781	ENSMUST00000160035.7	-205882	ENSMUSG00000030657	Xylt1	xylosyltransferase 1
chr7	117260718	117260719	2	*	105566	6.584430666	0.037003767	0.020721471	0.058172463	0.586799209	2.13745871	5.540323361	74	418	21.37704661	Intron (ENSMUST00000206031.1/ENSMUST00000206031.1, intron 1 of 3)	7	117380979	117635185	254207	1	233781	ENSMUST00000160035.7	-120260	ENSMUSG00000030657	Xylt1	xylosyltransferase 1
chr7	117273703	117273704	2	*	105567	18.69723578	0.007684262	0.003451094	0.029071885	7.013905078	4.221525879	5.53654307	23	111	18.58211107	Intron (ENSMUST00000206031.1/ENSMUST00000206031.1, intron 1 of 3)	7	117380979	117635185	254207	1	233781	ENSMUST00000160035.7	-107275	ENSMUSG00000030657	Xylt1	xylosyltransferase 1
chr7	117273852	117273853	2	*	105568	5.03107617	0.07859979	0.036650679	0.133846424	3.619748251	1.262420816	3.379769087	45	85	20.44644606	Intron (ENSMUST00000206031.1/ENSMUST00000206031.1, intron 1 of 3)	7	117380979	117635185	254207	1	233781	ENSMUST00000160035.7	-107126	ENSMUSG00000030657	Xylt1	xylosyltransferase 1
chr7	117289010	117289011	2	*	105569	6.524841452	0.092104653	0.05785621	0.131757012	17.39165104	1.797144474	3.550497429	30	191	11.71769279	Distal Intergenic	7	117380979	117635185	254207	1	233781	ENSMUST00000160035.7	-91968	ENSMUSG00000030657	Xylt1	xylosyltransferase 1
chr7	117303813	117303814	2	*	105570	5.881586732	0.032105311	0.009145026	0.065529702	13.28524026	1.253470943	2.755293577	37	168	29.00214674	Distal Intergenic	7	117380979	117635185	254207	1	233781	ENSMUST00000160035.7	-77165	ENSMUSG00000030657	Xylt1	xylosyltransferase 1
chr7	117304119	117304120	2	*	105571	10.31546942	0.090133533	0.033863318	0.171253987	7.35312745	2.023352339	3.397217363	31	44	21.10253616	Distal Intergenic	7	117380979	117635185	254207	1	233781	ENSMUST00000160035.7	-76859	ENSMUSG00000030657	Xylt1	xylosyltransferase 1
chr7	117310541	117310542	2	*	105572	8.958221917	0.153761804	0.100489435	0.213570187	16.00346362	2.354087198	4.775022892	54	108	20.30021023	Distal Intergenic	7	117380979	117635185	254207	1	233781	ENSMUST00000160035.7	-70437	ENSMUSG00000030657	Xylt1	xylosyltransferase 1
chr7	117311056	117311057	2	*	105573	6.988197165	0.06344377	0.030996062	0.104719864	12.19569215	1.506804272	2.888222894	29	262	20.16749899	Distal Intergenic	7	117380979	117635185	254207	1	233781	ENSMUST00000160035.7	-69922	ENSMUSG00000030657	Xylt1	xylosyltransferase 1
chr7	117311200	117311201	2	*	105574	3.034609464	0.020809403	0.00397888	0.042263854	12.05804048	0.624616714	2.059562522	34	292	16.19816539	Distal Intergenic	7	117380979	117635185	254207	1	233781	ENSMUST00000160035.7	-69778	ENSMUSG00000030657	Xylt1	xylosyltransferase 1
chr7	117316504	117316505	2	*	105575	9.10618207	0.06403024	0.029461496	0.108586731	5.45808265	3.005903883	5.756231222	55	172	32.960095	Distal Intergenic	7	117380979	117635185	254207	1	233781	ENSMUST00000160035.7	-64474	ENSMUSG00000030657	Xylt1	xylosyltransferase 1
chr7	117322621	117322622	2	*	105576	9.500594351	0.308660386	0.180100305	0.449747361	11.42751564	1.581263742	2.592641434	24	24	26.84822119	Distal Intergenic	7	117380979	117635185	254207	1	233781	ENSMUST00000160035.7	-58357	ENSMUSG00000030657	Xylt1	xylosyltransferase 1
chr7	117323098	117323099	2	*	105577	6.14264051	0.138381435	0.076303479	0.215531524	10.31760918	0.942887924	1.820317694	20	59	22.32082246	Distal Intergenic	7	117380979	117635185	254207	1	233781	ENSMUST00000160035.7	-57880	ENSMUSG00000030657	Xylt1	xylosyltransferase 1
chr7	117323276	117323277	2	*	105578	3.18037717	0.208529318	0.109145038	0.327621032	9.827124031	0.414714376	0.980742071	13	33	22.58305268	Distal Intergenic	7	117380979	117635185	254207	1	233781	ENSMUST00000160035.7	-57702	ENSMUSG00000030657	Xylt1	xylosyltransferase 1
chr7	117357701	117357702	2	*	105579	11.69820945	0.161484127	0.120553772	0.210284341	17.86986035	4.854122792	10.7401924	129	115	16.24805593	Distal Intergenic	7	117380979	117635185	254207	1	233781	ENSMUST00000160035.7	-23277	ENSMUSG00000030657	Xylt1	xylosyltransferase 1
chr7	117358042	117358043	2	*	105580	5.918879594	0.061639353	0.006549635	0.140894604	5.491057242	1.123366468	2.112597654	20	53	23.42979686	Distal Intergenic	7	117380979	117635185	254207	1	233781	ENSMUST00000160035.7	-22936	ENSMUSG00000030657	Xylt1	xylosyltransferase 1
chr7	117376096	117376097	2	*	105581	10.5367639	0.123347997	0.081961582	0.173782399	29.17991418	3.437618072	6.580072904	72	137	22.52492703	Distal Intergenic	7	117380979	117635185	254207	1	233781	ENSMUST00000160035.7	-4882	ENSMUSG00000030657	Xylt1	xylosyltransferase 1
chr7	117380582	117380583	2	*	105582	8.028950959	0.024840653	0.008554753	0.04839897	4.05483661	1.881399683	4.108516886	52	323	17.18019883	Promoter (<=1kb)	7	117380979	117635185	254207	1	233781	ENSMUST00000160035.7	-396	ENSMUSG00000030657	Xylt1	xylosyltransferase 1
chr7	117380843	117380844	2	*	105583	11.69423029	0.073963567	0.057355102	0.094293766	27.67150578	4.998848649	10.46588491	112	485	24.51269341	Promoter (<=1kb)	7	117380979	117635185	254207	1	233781	ENSMUST00000160035.7	-135	ENSMUSG00000030657	Xylt1	xylosyltransferase 1
chr7	117381069	117381070	2	*	105584	8.717988744	0.040489355	0.026612386	0.05700462	11.22136947	3.698601278	8.904776158	107	502	27.83150722	Promoter (<=1kb)	7	117380979	117673580	292602	1	233781	ENSMUST00000032892.6	90	ENSMUSG00000030657	Xylt1	xylosyltransferase 1
chr7	117383616	117383617	2	*	105585	4.884338753	0.090116475	0.05976645	0.127711712	20.54813995	1.32549857	3.326283136	40	259	21.22428644	Promoter (2-3kb)	7	117380979	117673580	292602	1	233781	ENSMUST00000032892.6	2637	ENSMUSG00000030657	Xylt1	xylosyltransferase 1
chr7	117415071	117415072	2	*	105586	6.593954257	0.168943258	0.133839795	0.207158977	18.38355607	2.356384137	6.606862262	92	211	20.68908109	Intron (ENSMUST00000160035.7/233781, intron 1 of 6)	7	117380979	117673580	292602	1	233781	ENSMUST00000032892.6	34092	ENSMUSG00000030657	Xylt1	xylosyltransferase 1
chr7	117436151	117436152	2	*	105587	3.545404853	0.038677819	0.02247173	0.061520604	5.140774465	0.857243452	2.319953925	30	252	21.89694434	Intron (ENSMUST00000160035.7/233781, intron 1 of 6)	7	117475492	117549359	73868	1	233781	ENSMUST00000161889.1	-39340	ENSMUSG00000030657	Xylt1	xylosyltransferase 1
chr7	117474506	117474507	2	*	105588	7.694825838	0.073933294	0.031204813	0.127559696	14.18797693	1.683824926	3.292168099	38	104	25.10082412	Promoter (<=1kb)	7	117475492	117549359	73868	1	233781	ENSMUST00000161889.1	-985	ENSMUSG00000030657	Xylt1	xylosyltransferase 1
chr7	117474654	117474655	2	*	105589	18.43727504	0.012758335	0.004192631	0.036875635	10.07138889	2.086820764	2.501997508	10	139	20.68193053	Promoter (<=1kb)	7	117475492	117549359	73868	1	233781	ENSMUST00000161889.1	-837	ENSMUSG00000030657	Xylt1	xylosyltransferase 1
chr7	117495263	117495264	2	*	105590	5.330100898	0.057605692	0.027777128	0.097940684	6.935290477	0.95968606	2.065599412	25	174	22.64841642	Intron (ENSMUST00000160035.7/233781, intron 2 of 6)	7	117475492	117549359	73868	1	233781	ENSMUST00000161889.1	19771	ENSMUSG00000030657	Xylt1	xylosyltransferase 1
chr7	117502227	117502228	2	*	105591	12.09526668	0.123657717	0.074623356	0.182075352	18.49098544	2.353674925	3.873499383	33	95	30.23846115	Intron (ENSMUST00000160035.7/233781, intron 2 of 6)	7	117475492	117549359	73868	1	233781	ENSMUST00000161889.1	26735	ENSMUSG00000030657	Xylt1	xylosyltransferase 1
chr7	117509986	117509987	2	*	105592	5.638156215	0.117539883	0.056932011	0.195342983	10.69061916	1.212415027	2.675984091	29	52	30.15378686	Intron (ENSMUST00000160035.7/233781, intron 2 of 6)	7	117475492	117549359	73868	1	233781	ENSMUST00000161889.1	34494	ENSMUSG00000030657	Xylt1	xylosyltransferase 1
chr7	117510149	117510150	2	*	105593	9.592619249	0.13918968	0.088001936	0.201489731	17.1501858	2.409123586	4.073761016	29	81	20.74473631	Intron (ENSMUST00000160035.7/233781, intron 2 of 6)	7	117475492	117549359	73868	1	233781	ENSMUST00000161889.1	34657	ENSMUSG00000030657	Xylt1	xylosyltransferase 1
chr7	117510361	117510362	2	*	105594	7.539221948	0.041369633	0.018885597	0.079373046	21.33590677	1.361901748	2.444610259	27	135	18.55892567	Intron (ENSMUST00000160035.7/233781, intron 2 of 6)	7	117475492	117549359	73868	1	233781	ENSMUST00000161889.1	34869	ENSMUSG00000030657	Xylt1	xylosyltransferase 1
chr7	117529964	117529965	2	*	105595	23.77985932	0.15577202	0.102453891	0.215808351	29.14295489	9.061406979	13.31730493	81	132	21.78730185	Intron (ENSMUST00000160035.7/233781, intron 2 of 6)	7	117475492	117549359	73868	1	233781	ENSMUST00000161889.1	54472	ENSMUSG00000030657	Xylt1	xylosyltransferase 1
chr7	117530105	117530106	2	*	105596	6.063141507	0.102310356	0.063171947	0.157949112	12.40542324	1.751406907	5.092511755	74	113	23.39823343	Intron (ENSMUST00000160035.7/233781, intron 2 of 6)	7	117475492	117549359	73868	1	233781	ENSMUST00000161889.1	54613	ENSMUSG00000030657	Xylt1	xylosyltransferase 1
chr7	117564215	117564216	2	*	105597	6.645332584	0.141722324	0.083696208	0.214532447	4.442077476	1.834183235	3.9744624	43	72	29.8658753	Intron (ENSMUST00000160035.7/233781, intron 3 of 6)	7	117475492	117549359	73868	1	233781	ENSMUST00000161889.1	88723	ENSMUSG00000030657	Xylt1	xylosyltransferase 1
chr7	117564500	117564501	2	*	105598	13.69737803	0.015790822	0.000444662	0.082861706	2.244912626	2.318300568	3.093203076	15	62	22.07391086	Intron (ENSMUST00000160035.7/233781, intron 3 of 6)	7	117475492	117549359	73868	1	233781	ENSMUST00000161889.1	89008	ENSMUSG00000030657	Xylt1	xylosyltransferase 1
chr7	117573152	117573153	2	*	105599	5.739975703	0.127215215	0.094044582	0.166348287	20.71530929	1.641903245	4.36106477	64	202	23.24126149	Intron (ENSMUST00000160035.7/233781, intron 3 of 6)	7	117475492	117549359	73868	1	233781	ENSMUST00000161889.1	97660	ENSMUSG00000030657	Xylt1	xylosyltransferase 1
chr7	117573333	117573334	2	*	105600	11.91687992	0.100627391	0.075452795	0.130435552	25.92528661	5.259436901	9.96634824	92	316	35.19873442	Intron (ENSMUST00000160035.7/233781, intron 3 of 6)	7	117475492	117549359	73868	1	233781	ENSMUST00000161889.1	97841	ENSMUSG00000030657	Xylt1	xylosyltransferase 1
chr7	117573611	117573612	2	*	105601	9.254845768	0.127450134	0.072854899	0.197516733	5.429622462	2.723741913	5.288745379	52	72	18.7287414	Intron (ENSMUST00000160035.7/233781, intron 3 of 6)	7	117475492	117549359	73868	1	233781	ENSMUST00000161889.1	98119	ENSMUSG00000030657	Xylt1	xylosyltransferase 1
chr7	117595178	117595179	2	*	105602	3.452895798	0.041077178	0.023289843	0.065979117	6.91874947	0.966597888	3.287210258	44	174	10.99613361	Intron (ENSMUST00000160035.7/233781, intron 5 of 6)	7	117475492	117549359	73868	1	233781	ENSMUST00000161889.1	119686	ENSMUSG00000030657	Xylt1	xylosyltransferase 1
chr7	117595326	117595327	2	*	105603	16.21171123	0.091186072	0.060553181	0.124012879	25.20328983	7.103024251	11.80320398	91	220	22.74189494	Intron (ENSMUST00000160035.7/233781, intron 5 of 6)	7	117475492	117549359	73868	1	233781	ENSMUST00000161889.1	119834	ENSMUSG00000030657	Xylt1	xylosyltransferase 1
chr7	117595523	117595524	2	*	105604	15.78685233	0.090647209	0.068166507	0.115294804	4.831269133	8.169555768	15.74603715	157	357	22.88845607	Intron (ENSMUST00000160035.7/233781, intron 5 of 6)	7	117475492	117549359	73868	1	233781	ENSMUST00000161889.1	120031	ENSMUSG00000030657	Xylt1	xylosyltransferase 1
chr7	117621960	117621961	2	*	105605	4.378918246	0.093838365	0.057444596	0.139719493	16.04613873	1.084377313	3.018454579	39	160	12.61375925	Exon (ENSMUST00000160035.7/233781, exon 6 of 7)	7	117475492	117549359	73868	1	233781	ENSMUST00000161889.1	146468	ENSMUSG00000030657	Xylt1	xylosyltransferase 1
chr7	117655760	117655761	2	*	105606	22.96703516	0.070324024	0.042909038	0.104436686	33.53426287	6.255756798	8.79485796	63	296	19.8565722	Intron (ENSMUST00000032892.6/233781, intron 10 of 11)	7	117475492	117549359	73868	1	233781	ENSMUST00000161889.1	180268	ENSMUSG00000030657	Xylt1	xylosyltransferase 1
chr7	117659005	117659006	2	*	105607	9.143637892	0.035743859	0.018904861	0.0601742	3.183105853	3.283200088	7.426324934	89	323	19.83644149	Intron (ENSMUST00000032892.6/233781, intron 11 of 11)	7	117475492	117549359	73868	1	233781	ENSMUST00000161889.1	183513	ENSMUSG00000030657	Xylt1	xylosyltransferase 1
chr7	117659144	117659145	2	*	105608	12.97152862	0.100246214	0.063504031	0.143121351	36.4385087	3.515943768	5.688338023	47	216	23.22584388	Intron (ENSMUST00000032892.6/233781, intron 11 of 11)	7	117475492	117549359	73868	1	233781	ENSMUST00000161889.1	183652	ENSMUSG00000030657	Xylt1	xylosyltransferase 1
chr7	117659296	117659297	2	*	105609	4.325963604	0.115505834	0.065499585	0.180190925	11.12136315	1.287521788	3.753421543	53	56	15.71701313	Intron (ENSMUST00000032892.6/233781, intron 11 of 11)	7	117475492	117549359	73868	1	233781	ENSMUST00000161889.1	183804	ENSMUSG00000030657	Xylt1	xylosyltransferase 1
chr7	117672667	117672668	2	*	105610	11.56995557	0.054792781	0.035808407	0.078428286	16.28057088	5.775258664	11.45182354	98	416	26.17236289	3' UTR	7	117475492	117549359	73868	1	233781	ENSMUST00000161889.1	197175	ENSMUSG00000030657	Xylt1	xylosyltransferase 1
chr7	117699632	117699633	2	*	105611	5.879436883	0.05275938	0.033360671	0.075701011	22.12884841	2.15110818	5.232019649	53	324	25.7678483	Distal Intergenic	7	117475492	117549359	73868	1	233781	ENSMUST00000161889.1	224140	ENSMUSG00000030657	Xylt1	xylosyltransferase 1
chr7	117699826	117699827	2	*	105612	5.822145219	0.105898658	0.078010114	0.138763631	8.441529593	2.244278366	6.36061488	89	252	23.56055364	Distal Intergenic	7	117475492	117549359	73868	1	233781	ENSMUST00000161889.1	224334	ENSMUSG00000030657	Xylt1	xylosyltransferase 1
chr7	117699993	117699994	2	*	105613	3.628391317	0.205844674	0.158688339	0.258968392	7.430988016	1.377830302	5.479940864	78	102	43.75226551	Distal Intergenic	7	117475492	117549359	73868	1	233781	ENSMUST00000161889.1	224501	ENSMUSG00000030657	Xylt1	xylosyltransferase 1
chr7	117700134	117700135	2	*	105614	14.9397357	0.153161161	0.109449483	0.203432952	0.974992523	4.885576231	7.840895269	58	134	26.47357588	Distal Intergenic	7	117475492	117549359	73868	1	233781	ENSMUST00000161889.1	224642	ENSMUSG00000030657	Xylt1	xylosyltransferase 1
chr7	117709663	117709664	2	*	105615	4.771825216	0.036233183	0.009667114	0.08072833	0.453257213	0.843933856	1.948066488	22	120	19.55409631	Distal Intergenic	7	117475492	117549359	73868	1	233781	ENSMUST00000161889.1	234171	ENSMUSG00000030657	Xylt1	xylosyltransferase 1
chr7	117709940	117709941	2	*	105616	9.979085684	0.104984342	0.078735871	0.136537748	13.8884008	4.153834857	8.932182556	100	289	25.42121528	Distal Intergenic	7	117475492	117549359	73868	1	233781	ENSMUST00000161889.1	234448	ENSMUSG00000030657	Xylt1	xylosyltransferase 1
chr7	117710212	117710213	2	*	105617	8.845135476	0.280458947	0.218012276	0.342935147	20.28649254	2.584556186	5.599602456	71	90	22.5041982	Distal Intergenic	7	117475492	117549359	73868	1	233781	ENSMUST00000161889.1	234720	ENSMUSG00000030657	Xylt1	xylosyltransferase 1
chr7	117720785	117720786	2	*	105618	11.16460394	0.194627713	0.151009105	0.243506825	33.54700223	2.707202575	5.026550285	58	183	25.87080726	Distal Intergenic	7	117475492	117549359	73868	1	233781	ENSMUST00000161889.1	245293	ENSMUSG00000030657	Xylt1	xylosyltransferase 1
chr7	117720935	117720936	2	*	105619	8.798000613	0.2002584	0.134711085	0.275313869	28.27107554	1.815773895	3.206173374	32	71	23.47518038	Distal Intergenic	7	117475492	117549359	73868	1	233781	ENSMUST00000161889.1	245443	ENSMUSG00000030657	Xylt1	xylosyltransferase 1
chr7	117739748	117739749	2	*	105620	5.515214658	0.053663979	0.023972183	0.094791072	7.325335892	1.153947593	2.47603188	31	144	22.57219065	Distal Intergenic	7	117475492	117549359	73868	1	233781	ENSMUST00000161889.1	264256	ENSMUSG00000030657	Xylt1	xylosyltransferase 1
chr7	117740007	117740008	2	*	105621	4.817226308	0.02372424	0.004015159	0.073408385	4.301788788	0.532875578	0.967404443	10	79	19.5727575	Distal Intergenic	7	117475492	117549359	73868	1	233781	ENSMUST00000161889.1	264515	ENSMUSG00000030657	Xylt1	xylosyltransferase 1
chr7	117856538	117856539	2	*	105622	7.786545897	0.035994021	0.016978706	0.069397162	19.85478251	1.569723606	2.668855556	21	208	25.92579454	Distal Intergenic	7	118109663	118115228	5566	2	267019	ENSMUST00000134270.1	258689	ENSMUSG00000008683	Rps15a	ribosomal protein S15A
chr7	117918609	117918610	2	*	105623	8.259813481	0.308370831	0.25357544	0.366417197	28.84163308	3.61233619	8.449024475	94	109	22.4799373	Distal Intergenic	7	118109663	118115228	5566	2	267019	ENSMUST00000134270.1	196618	ENSMUSG00000008683	Rps15a	ribosomal protein S15A
chr7	117918790	117918791	2	*	105624	9.442029696	0.215242601	0.167982916	0.265816398	41.38786548	3.038440824	7.012451902	87	146	17.17683751	Distal Intergenic	7	118109663	118115228	5566	2	267019	ENSMUST00000134270.1	196437	ENSMUSG00000008683	Rps15a	ribosomal protein S15A
chr7	117922582	117922583	2	*	105625	5.604078333	0.059494703	0.036142026	0.090916841	4.817203631	1.5409722	4.226205822	60	221	26.0735278	Distal Intergenic	7	118109663	118115228	5566	2	267019	ENSMUST00000134270.1	192645	ENSMUSG00000008683	Rps15a	ribosomal protein S15A
chr7	117929626	117929627	2	*	105626	12.68632368	0.219534749	0.14494024	0.307039174	21.46534902	3.936592582	7.142704944	69	40	19.04549423	Distal Intergenic	7	118109663	118115228	5566	2	267019	ENSMUST00000134270.1	185601	ENSMUSG00000008683	Rps15a	ribosomal protein S15A
chr7	117934856	117934857	2	*	105627	4.089029004	0.164806432	0.098735396	0.239746921	3.222787234	0.902921193	2.603765067	38	69	24.12489901	Distal Intergenic	7	118109663	118115228	5566	2	267019	ENSMUST00000134270.1	180371	ENSMUSG00000008683	Rps15a	ribosomal protein S15A
chr7	117935193	117935194	2	*	105628	9.523870441	0.091662042	0.051908504	0.142202346	9.605749892	2.665512516	5.557675579	66	185	23.95866335	Distal Intergenic	7	118109663	118115228	5566	2	267019	ENSMUST00000134270.1	180034	ENSMUSG00000008683	Rps15a	ribosomal protein S15A
chr7	117954954	117954955	2	*	105629	4.084607379	0.185337062	0.109625988	0.274657929	1.412899789	1.012434907	2.771670258	36	41	17.17327392	Distal Intergenic	7	118109663	118115228	5566	2	267019	ENSMUST00000134270.1	160273	ENSMUSG00000008683	Rps15a	ribosomal protein S15A
chr7	117956177	117956178	2	*	105630	6.576345308	0.041879261	0.007772997	0.106886708	6.702957279	2.211847936	4.830771335	50	72	16.38421272	Distal Intergenic	7	118109663	118115228	5566	2	267019	ENSMUST00000134270.1	159050	ENSMUSG00000008683	Rps15a	ribosomal protein S15A
chr7	118001883	118001884	2	*	105631	7.843668838	0.179365783	0.119801005	0.250499113	15.83079647	1.920702927	4.04767991	45	73	25.26853988	Distal Intergenic	7	118109663	118115228	5566	2	267019	ENSMUST00000134270.1	113344	ENSMUSG00000008683	Rps15a	ribosomal protein S15A
chr7	118067427	118067428	2	*	105632	4.981185214	0.040811201	0.017565138	0.074204334	12.20930979	1.233286338	2.797407679	32	194	21.71625807	Distal Intergenic	7	118109663	118115228	5566	2	267019	ENSMUST00000134270.1	47800	ENSMUSG00000008683	Rps15a	ribosomal protein S15A
chr7	118115918	118115919	2	*	105633	8.603148641	0.079830793	0.062437376	0.097893643	8.048379777	3.880998698	9.142585857	114	564	16.60605513	Promoter (<=1kb)	7	118114785	118116128	1344	2	267019	ENSMUST00000128482.7	209	ENSMUSG00000008683	Rps15a	ribosomal protein S15A
chr7	118116415	118116416	2	*	105634	13.91893278	0.164535194	0.143002317	0.186603862	65.66920647	10.65225644	24.84025042	258	564	28.03008774	Promoter (<=1kb)	7	118104372	118116188	11817	2	267019	ENSMUST00000131374.7	-227	ENSMUSG00000008683	Rps15a	ribosomal protein S15A
chr7	118116591	118116592	2	*	105635	3.609281251	0.183123327	0.144584392	0.228443898	9.676183709	0.974652587	3.296660937	55	157	15.51462308	Promoter (<=1kb)	7	118104372	118116188	11817	2	267019	ENSMUST00000131374.7	-403	ENSMUSG00000008683	Rps15a	ribosomal protein S15A
chr7	118124431	118124432	2	*	105636	6.270088253	0.176073261	0.142431544	0.214256282	23.45454902	2.250878294	7.268267951	115	221	15.77045658	Intron (ENSMUST00000032888.9/54208, intron 3 of 5)	7	118120252	118129110	8859	2	54208	ENSMUST00000205182.2	4678	ENSMUSG00000030654	Arl6ip1	ADP-ribosylation factor-like 6 interacting protein 1
chr7	118129265	118129266	2	*	105637	3.929879206	0.12475598	0.093964077	0.159364974	14.14871792	1.056361153	4.130975378	72	270	14.68871228	Promoter (<=1kb)	7	118120252	118129110	8859	2	54208	ENSMUST00000205182.2	-155	ENSMUSG00000030654	Arl6ip1	ADP-ribosylation factor-like 6 interacting protein 1
chr7	118129406	118129407	2	*	105638	12.77818562	0.157340485	0.132921149	0.183446044	29.81757172	6.857299975	15.83757892	193	344	25.95666738	Promoter (<=1kb)	7	118121227	118129560	8334	2	54208	ENSMUST00000204005.2	153	ENSMUSG00000030654	Arl6ip1	ADP-ribosylation factor-like 6 interacting protein 1
chr7	118129883	118129884	2	*	105639	10.45805806	0.084076866	0.070832675	0.097867196	88.53491761	4.908242994	12.10466244	167	966	34.54108255	Promoter (<=1kb)	7	118118891	118129662	10772	2	54208	ENSMUST00000032888.9	-221	ENSMUSG00000030654	Arl6ip1	ADP-ribosylation factor-like 6 interacting protein 1
chr7	118154287	118154288	2	*	105640	18.92160765	0.000250087	9.16E-05	0.013670556	4.794741198	5.999880735	8.802854974	56	360	22.9916494	3' UTR	7	118140785	118141799	1015	2	233789	ENSMUST00000178025.1	-12488	ENSMUSG00000030655	Smg1	SMG1 nonsense mediated mRNA decay associated PI3K related kinase
chr7	118217421	118217422	2	*	105641	6.913608522	0.482759594	0.373508296	0.591643065	11.93434143	2.160285559	5.375591821	72	10	37.69826818	Intron (ENSMUST00000032891.14/233789, intron 1 of 62)	7	118134047	118212970	78924	2	233789	ENSMUST00000179331.8	-4451	ENSMUSG00000030655	Smg1	SMG1 nonsense mediated mRNA decay associated PI3K related kinase
chr7	118222861	118222862	2	*	105642	3.177521108	0.073510215	0.016278416	0.157936929	9.109937242	0.602603455	1.550649992	18	56	22.43371605	Intron (ENSMUST00000032891.14/233789, intron 1 of 62)	7	118134047	118212970	78924	2	233789	ENSMUST00000179331.8	-9891	ENSMUSG00000030655	Smg1	SMG1 nonsense mediated mRNA decay associated PI3K related kinase
chr7	118243478	118243479	2	*	105643	8.423876919	0.064012049	0.048219229	0.079498016	23.63116624	4.065544197	11.57180182	159	680	21.5645271	Promoter (<=1kb)	7	118203765	118243349	39585	2	233789	ENSMUST00000179847.1	-129	ENSMUSG00000030655	Smg1	SMG1 nonsense mediated mRNA decay associated PI3K related kinase
chr7	118244196	118244197	2	*	105644	4.004999086	0.078311727	0.063063894	0.095791957	6.335663531	1.93044117	9.311204852	165	585	12.80860913	Promoter (<=1kb)	7	118243865	118245551	1687	1	67745	ENSMUST00000138180.1	331	ENSMUSG00000055159	4930583K01Rik	RIKEN cDNA 4930583K01 gene
chr7	118254765	118254766	2	*	105645	8.676714363	0.006275444	0.000120501	0.039726072	5.84686538	2.449537818	4.511537313	38	146	18.68659294	Distal Intergenic	7	118243865	118245551	1687	1	67745	ENSMUST00000138180.1	10900	ENSMUSG00000055159	4930583K01Rik	RIKEN cDNA 4930583K01 gene
chr7	118259987	118259988	2	*	105646	3.165011217	0.015785219	0.005983809	0.04639158	1.853938973	0.244845792	0.480070089	6	81	25.90431534	Distal Intergenic	7	118243865	118245551	1687	1	67745	ENSMUST00000138180.1	16122	ENSMUSG00000055159	4930583K01Rik	RIKEN cDNA 4930583K01 gene
chr7	118297669	118297670	2	*	105647	3.416858068	0.091841169	0.04083029	0.158642444	0.978703939	0.994692081	3.888981223	55	61	27.21433851	Distal Intergenic	7	118243865	118245551	1687	1	67745	ENSMUST00000138180.1	53804	ENSMUSG00000055159	4930583K01Rik	RIKEN cDNA 4930583K01 gene
chr7	118301093	118301094	2	*	105648	5.989015395	0.01205713	7.59E-05	0.040362563	10.20745338	1.640593115	3.913356325	43	159	22.10948217	Distal Intergenic	7	118243865	118245551	1687	1	67745	ENSMUST00000138180.1	57228	ENSMUSG00000055159	4930583K01Rik	RIKEN cDNA 4930583K01 gene
chr7	118314152	118314153	2	*	105649	7.373904498	0.113553018	0.0892728	0.142317128	43.10274786	3.240498392	8.013481736	85	338	26.47591611	Distal Intergenic	7	118243865	118245551	1687	1	67745	ENSMUST00000138180.1	70287	ENSMUSG00000055159	4930583K01Rik	RIKEN cDNA 4930583K01 gene
chr7	118314646	118314647	2	*	105650	3.465744946	0.079294844	0.032928517	0.141157548	5.438018227	0.75116555	2.271923812	33	60	14.96032389	Distal Intergenic	7	118243865	118245551	1687	1	67745	ENSMUST00000138180.1	70781	ENSMUSG00000055159	4930583K01Rik	RIKEN cDNA 4930583K01 gene
chr7	118346988	118346989	2	*	105651	12.04552705	0.116271071	0.06060007	0.186795033	19.92834022	2.241823311	3.554548237	29	80	23.22722297	Distal Intergenic	7	118380718	118442514	61797	2	110058	ENSMUST00000203465.1	95525	ENSMUSG00000058420	Syt17	synaptotagmin XVII
chr7	118364514	118364515	2	*	105652	13.09243988	0.052426336	0.032359323	0.078761418	18.61327915	4.335224827	8.279647038	100	286	20.51675413	Intron (ENSMUST00000238497.1/ENSMUST00000238497.1, intron 1 of 4)	7	118380718	118442514	61797	2	110058	ENSMUST00000203465.1	77999	ENSMUSG00000058420	Syt17	synaptotagmin XVII
chr7	118365037	118365038	2	*	105653	6.501503616	0.08922721	0.06153464	0.121267129	6.805226537	2.668071257	8.226420279	114	304	21.78986501	Intron (ENSMUST00000238497.1/ENSMUST00000238497.1, intron 1 of 4)	7	118380718	118442514	61797	2	110058	ENSMUST00000203465.1	77476	ENSMUSG00000058420	Syt17	synaptotagmin XVII
chr7	118390611	118390612	2	*	105654	6.717795612	0.001108809	8.89E-06	0.014319937	5.980766452	1.064603143	1.890150342	20	183	21.76458807	Intron (ENSMUST00000081574.7/110058, intron 7 of 7)	7	118380718	118442514	61797	2	110058	ENSMUST00000203465.1	51902	ENSMUSG00000058420	Syt17	synaptotagmin XVII
chr7	118399799	118399800	2	*	105655	13.40265219	0.152394637	0.123492234	0.184212147	61.2826744	7.350298685	16.77688214	218	309	19.61310002	Intron (ENSMUST00000081574.7/110058, intron 7 of 7)	7	118380718	118442514	61797	2	110058	ENSMUST00000203465.1	42714	ENSMUSG00000058420	Syt17	synaptotagmin XVII
chr7	118420124	118420125	2	*	105656	4.388332153	0.144060204	0.090088185	0.209328423	3.632931453	1.043119453	2.64134818	32	85	15.82732262	Intron (ENSMUST00000081574.7/110058, intron 5 of 7)	7	118380718	118442514	61797	2	110058	ENSMUST00000203465.1	22389	ENSMUSG00000058420	Syt17	synaptotagmin XVII
chr7	118420270	118420271	2	*	105657	8.497999102	0.123975336	0.072851161	0.189859057	6.527510295	1.337940337	2.111270422	17	70	22.04737142	Intron (ENSMUST00000081574.7/110058, intron 5 of 7)	7	118380718	118442514	61797	2	110058	ENSMUST00000203465.1	22243	ENSMUSG00000058420	Syt17	synaptotagmin XVII
chr7	118429338	118429339	2	*	105658	15.80207458	0.063977542	0.04352654	0.086759013	24.12669474	6.983051551	13.11810463	137	423	20.82774613	Intron (ENSMUST00000081574.7/110058, intron 5 of 7)	7	118380718	118442514	61797	2	110058	ENSMUST00000203465.1	13175	ENSMUSG00000058420	Syt17	synaptotagmin XVII
chr7	118437315	118437316	2	*	105659	4.621820919	0.026670579	0.002699279	0.076458232	2.625928833	0.629850985	1.379678877	19	90	17.98998105	Intron (ENSMUST00000081574.7/110058, intron 3 of 7)	7	118380718	118442514	61797	2	110058	ENSMUST00000203465.1	5198	ENSMUSG00000058420	Syt17	synaptotagmin XVII
chr7	118437571	118437572	2	*	105660	5.089265643	0.006700589	0.000285745	0.045563409	2.691575476	0.85283698	1.645295763	16	122	22.66641362	Intron (ENSMUST00000081574.7/110058, intron 3 of 7)	7	118380718	118442514	61797	2	110058	ENSMUST00000203465.1	4942	ENSMUSG00000058420	Syt17	synaptotagmin XVII
chr7	118441906	118441907	2	*	105661	9.579222106	0.050107309	0.026059393	0.081985673	20.24126259	2.424725443	4.574548189	51	201	20.1724264	Promoter (<=1kb)	7	118380718	118442514	61797	2	110058	ENSMUST00000203465.1	607	ENSMUSG00000058420	Syt17	synaptotagmin XVII
chr7	118443382	118443383	2	*	105662	4.302850056	0.035338011	0.008489529	0.078201021	3.0222788	0.775868077	2.004758994	29	109	12.98085551	Promoter (<=1kb)	7	118436930	118443289	6360	2	110058	ENSMUST00000207034.1	-93	ENSMUSG00000058420	Syt17	synaptotagmin XVII
chr7	118448439	118448440	2	*	105663	10.23639502	0.125525653	0.076023702	0.186167663	15.35350262	2.018949975	3.187199829	24	88	21.58199751	Promoter (<=1kb)	7	118407715	118448222	40508	2	110058	ENSMUST00000203485.2	-217	ENSMUSG00000058420	Syt17	synaptotagmin XVII
chr7	118448720	118448721	2	*	105664	11.45711989	0.081193925	0.047386011	0.123036399	26.67571327	1.861097705	2.868354846	21	158	24.11863419	Promoter (<=1kb)	7	118407715	118448222	40508	2	110058	ENSMUST00000203485.2	-498	ENSMUSG00000058420	Syt17	synaptotagmin XVII
chr7	118502402	118502403	2	*	105665	10.10787279	0.172157947	0.104022629	0.256219595	20.35008308	1.567172732	2.384486631	18	62	21.27129264	Distal Intergenic	7	118485111	118491975	6865	2	319622	ENSMUST00000178344.2	-10427	ENSMUSG00000095115	Itpripl2	inositol 1,4,5-triphosphate receptor interacting protein-like 2
chr7	118502575	118502576	2	*	105666	8.963532639	0.338412538	0.244341813	0.436923204	30.8385314	1.909965586	3.561287112	40	37	18.11161904	Distal Intergenic	7	118485111	118491975	6865	2	319622	ENSMUST00000178344.2	-10600	ENSMUSG00000095115	Itpripl2	inositol 1,4,5-triphosphate receptor interacting protein-like 2
chr7	118517938	118517939	2	*	105667	9.275045845	0.050735044	0.027132587	0.082247371	9.451864325	1.9981687	3.500298957	31	187	18.86059467	Intron (ENSMUST00000098090.9/12850, intron 5 of 6)	7	118525189	118533297	8109	2	12850	ENSMUST00000209146.1	15358	ENSMUSG00000030652	Coq7	demethyl-Q 7
chr7	118518752	118518753	2	*	105668	16.64971428	0.083838931	0.055134593	0.116126731	39.78127478	3.534791461	5.063993029	33	266	26.26469766	Intron (ENSMUST00000098090.9/12850, intron 5 of 6)	7	118525189	118533297	8109	2	12850	ENSMUST00000209146.1	14544	ENSMUSG00000030652	Coq7	demethyl-Q 7
chr7	118519016	118519017	2	*	105669	12.41863392	0.218865427	0.178390441	0.263317041	60.75100987	5.337431122	9.879340823	93	204	26.35383169	Intron (ENSMUST00000098090.9/12850, intron 5 of 6)	7	118525189	118533297	8109	2	12850	ENSMUST00000209146.1	14280	ENSMUSG00000030652	Coq7	demethyl-Q 7
chr7	118533195	118533196	2	*	105670	17.4632173	0.081271487	0.067511844	0.095310381	98.76826022	10.22255456	21.60281644	262	686	22.33008312	Promoter (<=1kb)	7	118525189	118533297	8109	2	12850	ENSMUST00000209146.1	101	ENSMUSG00000030652	Coq7	demethyl-Q 7
chr7	118533557	118533558	2	*	105671	12.35076523	0.117835285	0.098633218	0.137656869	41.82505738	7.857451817	19.21716039	214	863	22.25671636	Promoter (<=1kb)	7	118525062	118533356	8295	2	12850	ENSMUST00000032887.3	-201	ENSMUSG00000030652	Coq7	demethyl-Q 7
chr7	118569067	118569068	2	*	105672	9.535794254	0.039572658	0.015615933	0.07181511	20.04359984	3.410632896	7.691104485	100	168	15.84256827	Promoter (2-3kb)	7	118564239	118566627	2389	2	209760	ENSMUST00000145989.1	-2440	ENSMUSG00000042246	Tmc7	transmembrane channel-like gene family 7
chr7	118584609	118584610	2	*	105673	13.35687953	0.098200994	0.078266708	0.121948559	35.6637789	6.884186924	13.36525929	129	495	31.26399368	Promoter (<=1kb)	7	118546585	118584686	38102	2	209760	ENSMUST00000153635.1	76	ENSMUSG00000042246	Tmc7	transmembrane channel-like gene family 7
chr7	118593764	118593765	2	*	105674	12.24255339	0.185409505	0.14900974	0.224697866	66.51667068	5.356171518	10.25573423	87	162	28.66930102	Promoter (1-2kb)	7	118592516	118596837	4322	1	381914	ENSMUST00000207147.1	1248	ENSMUSG00000109284	B230311B06Rik	RIKEN cDNA B230311B06 gene
chr7	118594289	118594290	2	*	105675	7.305442953	0.044692933	0.01696192	0.081577832	3.927662964	2.128049908	4.533810505	48	181	27.89211024	Promoter (1-2kb)	7	118592516	118596837	4322	1	381914	ENSMUST00000207147.1	1773	ENSMUSG00000109284	B230311B06Rik	RIKEN cDNA B230311B06 gene
chr7	118595274	118595275	2	*	105676	7.680935297	0.054203001	0.030396735	0.085127946	3.421392348	2.897917909	7.446981843	97	283	21.4029138	Promoter (2-3kb)	7	118597297	118675085	77789	1	74424	ENSMUST00000098088.10	-2022	ENSMUSG00000030650	Tmc5	transmembrane channel-like gene family 5
chr7	118595562	118595563	2	*	105677	6.149147478	0.021074404	0.008739951	0.042226545	4.00868084	2.035726482	5.483420462	76	338	25.28375261	Promoter (1-2kb)	7	118597297	118675085	77789	1	74424	ENSMUST00000098088.10	-1734	ENSMUSG00000030650	Tmc5	transmembrane channel-like gene family 5
chr7	118610831	118610832	2	*	105678	5.174187808	0.008996673	0.00017786	0.040802106	3.257485965	0.704269123	1.246514163	12	145	10.05776949	Intron (ENSMUST00000098088.10/74424, intron 2 of 21)	7	118600170	118675078	74909	1	74424	ENSMUST00000121744.8	10661	ENSMUSG00000030650	Tmc5	transmembrane channel-like gene family 5
chr7	118611038	118611039	2	*	105679	5.753146142	0.015320135	0.005427147	0.039373871	5.477572593	0.584631455	0.874888596	5	146	25.02297847	Intron (ENSMUST00000098088.10/74424, intron 2 of 21)	7	118600170	118675078	74909	1	74424	ENSMUST00000121744.8	10868	ENSMUSG00000030650	Tmc5	transmembrane channel-like gene family 5
chr7	118650927	118650928	2	*	105680	7.174282441	0.005777988	0	0.032704842	4.260426275	2.420038642	6.752539744	98	179	14.70031031	Intron (ENSMUST00000098088.10/74424, intron 11 of 21)	7	118633736	118675086	41351	1	74424	ENSMUST00000057320.7	17191	ENSMUSG00000030650	Tmc5	transmembrane channel-like gene family 5
chr7	118667871	118667872	2	*	105681	14.43330755	0.015628219	0.00812883	0.047636488	16.53982082	1.570374506	2.042080519	11	178	24.06590775	Intron (ENSMUST00000098088.10/74424, intron 17 of 21)	7	118633736	118675086	41351	1	74424	ENSMUST00000057320.7	34135	ENSMUSG00000030650	Tmc5	transmembrane channel-like gene family 5
chr7	118688274	118688275	2	*	105682	12.13755199	0.089249762	0.06388606	0.116992695	17.79104679	6.096203874	11.55218298	116	315	30.1321615	Distal Intergenic	7	118689111	118705380	16270	2	56209	ENSMUST00000132509.3	17105	ENSMUSG00000033917	Gde1	glycerophosphodiester phosphodiesterase 1
chr7	118705261	118705262	2	*	105683	14.24004461	0.058712114	0.038096633	0.084618492	9.92693929	5.671713308	9.717271391	77	385	28.00899434	Promoter (<=1kb)	7	118689111	118705380	16270	2	56209	ENSMUST00000132509.3	118	ENSMUSG00000033917	Gde1	glycerophosphodiester phosphodiesterase 1
chr7	118705442	118705443	2	*	105684	8.306632161	0.100651099	0.077174325	0.125981506	50.83652137	2.821990305	6.618790728	78	404	32.9969515	Promoter (<=1kb)	7	118689111	118705380	16270	2	56209	ENSMUST00000132509.3	-62	ENSMUSG00000033917	Gde1	glycerophosphodiester phosphodiesterase 1
chr7	118705647	118705648	2	*	105685	20.04690742	0.039122432	0.029443648	0.049937269	76.35031644	11.12493415	20.11024603	207	969	23.5197246	Promoter (<=1kb)	7	118691602	118705748	14147	2	56209	ENSMUST00000208040.1	100	ENSMUSG00000033917	Gde1	glycerophosphodiester phosphodiesterase 1
chr7	118712950	118712951	2	*	105686	3.519501227	0.071970384	0.053901397	0.096134154	3.89925144	1.283182113	5.679860791	101	407	19.95573861	Promoter (<=1kb)	7	118712552	118737024	24473	1	101565	ENSMUST00000106557.7	398	ENSMUSG00000033904	Ccp110	centriolar coiled coil protein 110
chr7	118713073	118713074	2	*	105687	9.243439178	0.084669773	0.06383659	0.107022283	20.47385938	3.382538819	7.212120198	85	436	18.23732857	Promoter (<=1kb)	7	118712552	118737024	24473	1	101565	ENSMUST00000106557.7	521	ENSMUSG00000033904	Ccp110	centriolar coiled coil protein 110
chr7	118718455	118718456	2	*	105688	11.21421504	0.087114084	0.052652201	0.129163066	15.53797846	3.930805475	8.614040937	108	166	21.84751836	Intron (ENSMUST00000106557.7/101565, intron 4 of 15)	7	118715374	118737021	21648	1	101565	ENSMUST00000038650.8	3081	ENSMUSG00000033904	Ccp110	centriolar coiled coil protein 110
chr7	118740021	118740022	2	*	105689	11.44567347	0.090342276	0.06862046	0.114643831	38.90276742	5.691353627	12.07956782	118	720	25.35313976	Promoter (<=1kb)	7	118740226	118842966	102741	1	71517	ENSMUST00000059390.12	-204	ENSMUSG00000030982	Vps35l	VPS35 endosomal protein sorting factor like
chr7	118740469	118740470	2	*	105690	12.73247915	0.125135083	0.105138593	0.148905874	51.82929497	7.631687383	16.65352719	172	549	25.13736557	Promoter (<=1kb)	7	118740226	118842966	102741	1	71517	ENSMUST00000059390.12	243	ENSMUSG00000030982	Vps35l	VPS35 endosomal protein sorting factor like
chr7	118740883	118740884	2	*	105691	11.1353646	0.061702902	0.049889555	0.076004207	34.15697944	7.209985616	20.0675714	275	898	31.86711562	Promoter (<=1kb)	7	118740749	118747965	7217	1	71517	ENSMUST00000148586.1	134	ENSMUSG00000030982	Vps35l	VPS35 endosomal protein sorting factor like
chr7	118741064	118741065	2	*	105692	5.379922982	0.107897016	0.077159845	0.144287889	23.53297136	1.610976073	5.041146079	76	181	26.29033847	Promoter (<=1kb)	7	118740749	118747965	7217	1	71517	ENSMUST00000148586.1	315	ENSMUSG00000030982	Vps35l	VPS35 endosomal protein sorting factor like
chr7	118766378	118766379	2	*	105693	8.942042879	0.044469825	0.025004343	0.072854663	1.385516912	3.344546432	7.562815313	82	248	20.74095598	Promoter (2-3kb)	7	118764124	118841487	77364	1	71517	ENSMUST00000033280.13	2254	ENSMUSG00000030982	Vps35l	VPS35 endosomal protein sorting factor like
chr7	118766534	118766535	2	*	105694	3.491518445	0.095794669	0.055606064	0.152416186	1.737925904	0.97764325	3.260826373	40	99	23.43636185	Promoter (2-3kb)	7	118764124	118841487	77364	1	71517	ENSMUST00000033280.13	2410	ENSMUSG00000030982	Vps35l	VPS35 endosomal protein sorting factor like
chr7	118769711	118769712	2	*	105695	4.882025171	0.056223006	0.005896047	0.132741167	4.750240041	0.986862826	2.28902615	27	50	18.06827919	Intron (ENSMUST00000059390.12/71517, intron 9 of 30)	7	118764124	118841487	77364	1	71517	ENSMUST00000033280.13	5587	ENSMUSG00000030982	Vps35l	VPS35 endosomal protein sorting factor like
chr7	118777643	118777644	2	*	105696	7.52138926	0.128369328	0.069644829	0.206030989	8.880284916	1.12516186	1.811991284	16	105	30.4881029	Intron (ENSMUST00000059390.12/71517, intron 12 of 30)	7	118764124	118841487	77364	1	71517	ENSMUST00000033280.13	13519	ENSMUSG00000030982	Vps35l	VPS35 endosomal protein sorting factor like
chr7	118788681	118788682	2	*	105697	10.41497114	0.145059374	0.090863035	0.208593483	0.543330954	2.55460471	4.326295385	40	82	20.43927188	Intron (ENSMUST00000059390.12/71517, intron 14 of 30)	7	118794577	118826204	31628	1	71517	ENSMUST00000149749.2	-5895	ENSMUSG00000030982	Vps35l	VPS35 endosomal protein sorting factor like
chr7	118806833	118806834	2	*	105698	4.333558066	0.080900097	0.043460613	0.128633389	3.480974314	0.906521108	2.230669593	26	116	20.8939775	Promoter (<=1kb)	7	118806832	118813537	6706	1	71517	ENSMUST00000175730.1	1	ENSMUSG00000030982	Vps35l	VPS35 endosomal protein sorting factor like
chr7	118807012	118807013	2	*	105699	7.46140368	0.145679154	0.09175575	0.20816468	20.79609519	1.872290142	3.609071527	33	71	22.38949154	Promoter (<=1kb)	7	118806991	118833991	27001	1	71517	ENSMUST00000176197.8	21	ENSMUSG00000030982	Vps35l	VPS35 endosomal protein sorting factor like
chr7	118813635	118813636	2	*	105700	14.67998084	0.237575661	0.175351384	0.304308982	41.49455709	5.02414409	8.309242276	69	83	26.68744594	Exon (ENSMUST00000059390.12/71517, exon 26 of 31)	7	118806991	118833991	27001	1	71517	ENSMUST00000176197.8	6644	ENSMUSG00000030982	Vps35l	VPS35 endosomal protein sorting factor like
chr7	118827918	118827919	2	*	105701	6.378241797	0.125968785	0.078205926	0.183311034	5.322232076	1.846178919	4.219460193	54	119	15.55023564	Exon (ENSMUST00000209103.1/ENSMUST00000209103.1, exon 1 of 1)	7	118824575	118841299	16725	1	71517	ENSMUST00000175952.1	3343	ENSMUSG00000030982	Vps35l	VPS35 endosomal protein sorting factor like
chr7	118841928	118841929	2	*	105702	7.702651719	0.02536058	0.014238425	0.042135096	10.79521128	1.96373517	4.00754248	44	286	20.81121284	3' UTR	7	118845501	118855613	10113	2	66356	ENSMUST00000106549.8	13684	ENSMUSG00000030980	Knop1	lysine rich nucleolar protein 1
chr7	118855209	118855210	2	*	105703	5.219072375	0.231686046	0.156592404	0.314278888	6.1328388	1.348118073	3.786923234	51	63	12.6953084	Promoter (<=1kb)	7	118845501	118855613	10113	2	66356	ENSMUST00000106549.8	403	ENSMUSG00000030980	Knop1	lysine rich nucleolar protein 1
chr7	118855358	118855359	2	*	105704	22.19200661	0.142737341	0.093067187	0.197622851	25.4975493	7.092247462	9.692995187	51	120	25.66887468	Promoter (<=1kb)	7	118845501	118855613	10113	2	66356	ENSMUST00000106549.8	254	ENSMUSG00000030980	Knop1	lysine rich nucleolar protein 1
chr7	118855569	118855570	2	*	105705	9.995404225	0.047700255	0.030781459	0.070934848	5.8025997	3.887915937	6.751245004	55	339	29.33032283	Promoter (<=1kb)	7	118845501	118855613	10113	2	66356	ENSMUST00000106549.8	43	ENSMUSG00000030980	Knop1	lysine rich nucleolar protein 1
chr7	118879705	118879706	2	*	105706	3.792784174	0.018197185	0.003475505	0.045643129	6.149809283	0.729502023	1.797289721	22	280	21.27309751	Intron (ENSMUST00000153518.7/434232, intron 3 of 4)	7	118842222	118856254	14033	2	66356	ENSMUST00000106550.10	-23451	ENSMUSG00000030980	Knop1	lysine rich nucleolar protein 1
chr7	118880019	118880020	2	*	105707	12.44029033	0.087816998	0.034752446	0.157150162	14.5538709	2.398839888	3.686048611	27	92	20.58520639	Intron (ENSMUST00000153518.7/434232, intron 3 of 4)	7	118842222	118856254	14033	2	66356	ENSMUST00000106550.10	-23765	ENSMUSG00000030980	Knop1	lysine rich nucleolar protein 1
chr7	118895947	118895948	2	*	105708	13.82043635	0.109757701	0.066167164	0.158342181	35.13563084	3.925114942	5.856865276	35	133	24.17713732	Intron (ENSMUST00000153518.7/434232, intron 3 of 4)	7	118842222	118856254	14033	2	66356	ENSMUST00000106550.10	-39693	ENSMUSG00000030980	Knop1	lysine rich nucleolar protein 1
chr7	118896122	118896123	2	*	105709	11.62687918	0.061094126	0.036588105	0.10109502	9.726088474	1.374854624	1.923436373	12	85	20.69747789	Intron (ENSMUST00000153518.7/434232, intron 3 of 4)	7	118842222	118856254	14033	2	66356	ENSMUST00000106550.10	-39868	ENSMUSG00000030980	Knop1	lysine rich nucleolar protein 1
chr7	118929956	118929957	2	*	105710	6.312923549	0.011289551	0.001394707	0.036607647	1.036200959	1.604510048	3.906004204	53	240	22.17369384	Intron (ENSMUST00000098087.8/434232, intron 7 of 8)	7	118937123	118971955	34833	1	434232	ENSMUST00000132148.2	-7166	ENSMUSG00000073856	Iqck	IQ motif containing K
chr7	118942225	118942226	2	*	105711	10.01888876	0.13828145	0.062375607	0.231504204	18.74447703	1.86736228	2.914006351	21	56	22.89529646	Intron (ENSMUST00000098087.8/434232, intron 8 of 8)	7	118937123	118971955	34833	1	434232	ENSMUST00000132148.2	5102	ENSMUSG00000073856	Iqck	IQ motif containing K
chr7	118942373	118942374	2	*	105712	6.824600463	0.058812358	0.0203191	0.10967563	19.37298331	1.67898546	3.030566684	24	109	16.37405369	Intron (ENSMUST00000098087.8/434232, intron 8 of 8)	7	118937123	118971955	34833	1	434232	ENSMUST00000132148.2	5250	ENSMUSG00000073856	Iqck	IQ motif containing K
chr7	118942564	118942565	2	*	105713	3.135632305	0.046598589	0.012406376	0.102987843	0.374922005	0.591619552	1.855076122	27	109	15.33017908	Intron (ENSMUST00000098087.8/434232, intron 8 of 8)	7	118937123	118971955	34833	1	434232	ENSMUST00000132148.2	5441	ENSMUSG00000073856	Iqck	IQ motif containing K
chr7	118965276	118965277	2	*	105714	12.63052522	0.302082923	0.230731024	0.375547989	36.843431	3.845819176	6.642020303	59	71	26.34765425	Intron (ENSMUST00000098087.8/434232, intron 8 of 8)	7	118974788	118976782	1995	2	64297	ENSMUST00000207614.1	11505	ENSMUSG00000008734	Gprc5b	G protein-coupled receptor, family C, group 5, member B
chr7	118965552	118965553	2	*	105715	4.901394615	0.078998781	0.039056524	0.128050964	10.59087415	1.439365653	3.68195405	45	157	24.95661956	Intron (ENSMUST00000098087.8/434232, intron 8 of 8)	7	118974788	118976782	1995	2	64297	ENSMUST00000207614.1	11229	ENSMUSG00000008734	Gprc5b	G protein-coupled receptor, family C, group 5, member B
chr7	118976493	118976494	2	*	105716	3.945364488	0.042653762	0.013469298	0.082923228	0.458326658	1.188872288	3.396924112	41	143	20.18543167	Promoter (<=1kb)	7	118974788	118976782	1995	2	64297	ENSMUST00000207614.1	288	ENSMUSG00000008734	Gprc5b	G protein-coupled receptor, family C, group 5, member B
chr7	118977035	118977036	2	*	105717	5.366487341	0.091573027	0.054160578	0.139243148	11.25826537	1.579345096	4.374335734	61	100	21.99120258	Promoter (<=1kb)	7	118974788	118976782	1995	2	64297	ENSMUST00000207614.1	-253	ENSMUSG00000008734	Gprc5b	G protein-coupled receptor, family C, group 5, member B
chr7	118984015	118984016	2	*	105718	4.28471194	0.047280824	0.025978208	0.072536213	0.506664125	1.245998692	4.241461531	65	286	26.37532011	Promoter (<=1kb)	7	118973009	118984644	11636	2	64297	ENSMUST00000208394.1	628	ENSMUSG00000008734	Gprc5b	G protein-coupled receptor, family C, group 5, member B
chr7	118995438	118995439	2	*	105719	7.495645353	0.120904843	0.084423735	0.160528941	14.93163902	2.394049869	5.781893628	70	151	28.09036668	Promoter (<=1kb)	7	118972047	118995211	23165	2	64297	ENSMUST00000008878.9	-227	ENSMUSG00000008734	Gprc5b	G protein-coupled receptor, family C, group 5, member B
chr7	118996090	118996091	2	*	105720	4.529860568	0.238379543	0.182970523	0.299844941	4.228705806	1.402845803	4.751439238	73	82	19.01919491	Promoter (<=1kb)	7	118972047	118995211	23165	2	64297	ENSMUST00000008878.9	-879	ENSMUSG00000008734	Gprc5b	G protein-coupled receptor, family C, group 5, member B
chr7	118996236	118996237	2	*	105721	13.37546502	0.110921263	0.086382339	0.139050735	48.10396511	6.938848488	14.02411002	147	371	21.60682901	Promoter (1-2kb)	7	118972047	118995211	23165	2	64297	ENSMUST00000008878.9	-1025	ENSMUSG00000008734	Gprc5b	G protein-coupled receptor, family C, group 5, member B
chr7	119011248	119011249	2	*	105722	15.88870946	0.210370339	0.154189386	0.274069403	32.3561014	4.730471248	7.986626059	82	106	22.51568818	Distal Intergenic	7	118972047	118995211	23165	2	64297	ENSMUST00000008878.9	-16037	ENSMUSG00000008734	Gprc5b	G protein-coupled receptor, family C, group 5, member B
chr7	119011515	119011516	2	*	105723	9.681491947	0.333121045	0.250906003	0.413150071	16.80971503	3.836598106	7.471896189	70	68	24.112473	Distal Intergenic	7	118972047	118995211	23165	2	64297	ENSMUST00000008878.9	-16304	ENSMUSG00000008734	Gprc5b	G protein-coupled receptor, family C, group 5, member B
chr7	119019600	119019601	2	*	105724	6.653812309	0.00010167	0	0.013167814	3.1782805	1.438617511	3.164629015	41	206	18.2054214	Distal Intergenic	7	118972047	118995211	23165	2	64297	ENSMUST00000008878.9	-24389	ENSMUSG00000008734	Gprc5b	G protein-coupled receptor, family C, group 5, member B
chr7	119023732	119023733	2	*	105725	6.91497353	0.031963731	0.011184255	0.056344224	22.12379349	1.79353191	3.850416058	50	349	31.36415954	Distal Intergenic	7	118972047	118995211	23165	2	64297	ENSMUST00000008878.9	-28521	ENSMUSG00000008734	Gprc5b	G protein-coupled receptor, family C, group 5, member B
chr7	119023871	119023872	2	*	105726	7.417296352	0.02664517	0.011795871	0.047232386	1.023448704	1.93837631	4.247769775	57	345	20.51796896	Distal Intergenic	7	118972047	118995211	23165	2	64297	ENSMUST00000008878.9	-28660	ENSMUSG00000008734	Gprc5b	G protein-coupled receptor, family C, group 5, member B
chr7	119184494	119184495	2	*	105727	11.3154822	0.23469403	0.185355571	0.289244279	41.88167839	4.245149254	8.141741908	72	140	32.51641962	Promoter (<=1kb)	7	119140747	119184603	43857	2	209776	ENSMUST00000084650.5	108	ENSMUSG00000066197	Gpr139	G protein-coupled receptor 139
chr7	119184661	119184662	2	*	105728	5.118043274	0.09461011	0.058378674	0.135962521	3.461818963	1.940504402	6.106732976	81	163	17.90631933	Promoter (<=1kb)	7	119140747	119184603	43857	2	209776	ENSMUST00000084650.5	-58	ENSMUSG00000066197	Gpr139	G protein-coupled receptor 139
chr7	119184821	119184822	2	*	105729	4.481622976	0.26795934	0.185616509	0.350556484	7.560000525	1.100984821	3.013201645	37	60	42.38103256	Promoter (<=1kb)	7	119140747	119184603	43857	2	209776	ENSMUST00000084650.5	-218	ENSMUSG00000066197	Gpr139	G protein-coupled receptor 139
chr7	119185290	119185291	2	*	105730	5.470841405	0.184626506	0.092333487	0.295549945	12.50525553	1.077381028	2.423863797	31	31	18.10369681	Promoter (<=1kb)	7	119140747	119184603	43857	2	209776	ENSMUST00000084650.5	-687	ENSMUSG00000066197	Gpr139	G protein-coupled receptor 139
chr7	119185552	119185553	2	*	105731	4.727276017	0.200805724	0.115742459	0.303062986	9.478627786	0.910030506	2.16394399	29	33	30.80291257	Promoter (<=1kb)	7	119140747	119184603	43857	2	209776	ENSMUST00000084650.5	-949	ENSMUSG00000066197	Gpr139	G protein-coupled receptor 139
chr7	119285504	119285505	2	*	105732	12.21910469	0.077200031	0.04685953	0.117806043	15.30463554	3.800360084	6.652544756	59	229	33.03781588	Distal Intergenic	7	119140747	119184603	43857	2	209776	ENSMUST00000084650.5	-100901	ENSMUSG00000066197	Gpr139	G protein-coupled receptor 139
chr7	119416577	119416578	2	*	105733	8.238121487	0.438095355	0.338327443	0.541185448	33.30128587	2.291365812	4.985980967	53	9	19.9685495	Distal Intergenic	7	119442537	119459270	16734	2	67133	ENSMUST00000207887.1	42692	ENSMUSG00000030954	Gp2	glycoprotein 2 zymogen granule membrane
chr7	119416918	119416919	2	*	105734	11.8033211	0.056253814	0.019410725	0.113816046	16.04612951	1.575504851	2.11543313	11	108	24.83567738	Distal Intergenic	7	119442537	119459270	16734	2	67133	ENSMUST00000207887.1	42351	ENSMUSG00000030954	Gp2	glycoprotein 2 zymogen granule membrane
chr7	119427323	119427324	2	*	105735	12.23081835	0.167661749	0.126160459	0.21412187	49.37397646	3.421509078	5.928545702	52	235	25.43807581	Distal Intergenic	7	119442537	119459270	16734	2	67133	ENSMUST00000207887.1	31946	ENSMUSG00000030954	Gp2	glycoprotein 2 zymogen granule membrane
chr7	119427592	119427593	2	*	105736	14.11930624	0.13777709	0.101654573	0.176362703	9.484209983	5.403569063	9.760103448	90	283	29.76448332	Distal Intergenic	7	119442537	119459270	16734	2	67133	ENSMUST00000207887.1	31677	ENSMUSG00000030954	Gp2	glycoprotein 2 zymogen granule membrane
chr7	119490430	119490431	2	*	105737	6.726367117	0.178810121	0.101425059	0.270470202	11.75194013	1.005121296	1.916830298	22	39	29.63309004	Intron (ENSMUST00000033267.3/71830, intron 9 of 11)	7	119491737	119498785	7049	2	71830	ENSMUST00000208275.1	8354	ENSMUSG00000030968	Pdilt	protein disulfide isomerase-like, testis expressed
chr7	119490723	119490724	2	*	105738	6.371711373	0.016224028	0.002268665	0.071268843	8.97554042	1.027359907	1.649388636	12	77	25.220006	Intron (ENSMUST00000033267.3/71830, intron 9 of 11)	7	119491737	119498785	7049	2	71830	ENSMUST00000208275.1	8061	ENSMUSG00000030968	Pdilt	protein disulfide isomerase-like, testis expressed
chr7	119512993	119512994	2	*	105739	3.981038885	0.450401832	0.333911272	0.573357542	12.43276339	1.005017755	3.131501108	48	10	23.60053176	Exon (ENSMUST00000182878.1/ENSMUST00000182878.1, exon 1 of 1)	7	119519463	119545551	26089	1	272428	ENSMUST00000207796.1	-6469	ENSMUSG00000030972	Acsm5	acyl-CoA synthetase medium-chain family member 5
chr7	119513148	119513149	2	*	105740	16.12446562	0.235645564	0.197938036	0.276689489	65.26943099	8.122734227	15.31165672	143	275	23.948133	Exon (ENSMUST00000182878.1/ENSMUST00000182878.1, exon 1 of 1)	7	119519463	119545551	26089	1	272428	ENSMUST00000207796.1	-6314	ENSMUSG00000030972	Acsm5	acyl-CoA synthetase medium-chain family member 5
chr7	119513402	119513403	2	*	105741	6.57626046	0.019860645	0.005620703	0.062811922	7.640881126	1.618075276	3.487011267	43	112	20.43067568	Exon (ENSMUST00000182878.1/ENSMUST00000182878.1, exon 1 of 1)	7	119519463	119545551	26089	1	272428	ENSMUST00000207796.1	-6060	ENSMUSG00000030972	Acsm5	acyl-CoA synthetase medium-chain family member 5
chr7	119720142	119720143	2	*	105742	5.708086801	0.107577957	0.064909193	0.159042111	0.901475397	1.58657653	3.871564834	44	150	22.17006936	Promoter (<=1kb)	7	119718812	119720764	1953	2	233802	ENSMUST00000209175.1	621	ENSMUSG00000030942	Thumpd1	THUMP domain containing 1
chr7	119720656	119720657	2	*	105743	12.52926084	0.12624585	0.099044948	0.156913693	55.05845206	6.865869003	15.60369015	193	307	22.74920945	Promoter (<=1kb)	7	119718812	119720764	1953	2	233802	ENSMUST00000209175.1	107	ENSMUSG00000030942	Thumpd1	THUMP domain containing 1
chr7	119727180	119727181	2	*	105744	9.21540552	0.023904998	0.001317634	0.07172412	11.85863161	2.963144734	6.119697402	67	113	17.12271465	Intron (ENSMUST00000208774.1/233802, intron 1 of 3)	7	119715093	119720798	5706	2	233802	ENSMUST00000033236.8	-6382	ENSMUSG00000030942	Thumpd1	THUMP domain containing 1
chr7	119730305	119730306	2	*	105745	4.461083438	0.069018909	0.028381402	0.126172809	4.996905372	0.694181619	1.382245863	13	81	25.31530569	Intron (ENSMUST00000208774.1/233802, intron 1 of 3)	7	119720811	119735760	14950	2	233802	ENSMUST00000208774.1	5454	ENSMUSG00000030942	Thumpd1	THUMP domain containing 1
chr7	119793868	119793869	2	*	105746	11.87423563	0.109874991	0.065475397	0.164761183	27.99366208	2.457586874	3.942953114	34	143	23.3959008	Promoter (<=1kb)	7	119783844	119793959	10116	2	71151	ENSMUST00000139192.7	90	ENSMUSG00000030929	Eri2	exoribonuclease 2
chr7	119850877	119850878	2	*	105747	4.031052749	0.151859281	0.100063356	0.211283488	14.15093251	0.723493644	1.8213954	24	111	21.28240381	Distal Intergenic	7	119844206	119845436	1231	1	434234	ENSMUST00000151248.1	6671	ENSMUSG00000030924	Rexo5	RNA exonuclease 5
chr7	119861921	119861922	2	*	105748	6.903835251	0.120506185	0.081099515	0.169727755	20.87320252	1.724361256	3.782778684	48	139	24.82575206	Promoter (<=1kb)	7	119857993	119861832	3840	2	233805	ENSMUST00000142120.1	-89	ENSMUSG00000048787	Dcun1d3	defective in cullin neddylation 1 domain containing 3
chr7	119862069	119862070	2	*	105749	5.866453678	0.124574172	0.069156636	0.192597612	1.700707623	1.396013755	3.229218492	40	73	17.95359082	Promoter (<=1kb)	7	119857993	119861832	3840	2	233805	ENSMUST00000142120.1	-237	ENSMUSG00000048787	Dcun1d3	defective in cullin neddylation 1 domain containing 3
chr7	119876105	119876106	2	*	105750	4.971608717	0.057107641	0.035843569	0.083164956	8.868536305	1.507298352	4.19068368	50	367	26.94488467	Intron (ENSMUST00000059851.13/233805, intron 1 of 2)	7	119857993	119861832	3840	2	233805	ENSMUST00000142120.1	-14273	ENSMUSG00000048787	Dcun1d3	defective in cullin neddylation 1 domain containing 3
chr7	119896022	119896023	2	*	105751	10.86112458	0.09384756	0.082379468	0.106043835	102.97451	6.659782714	16.88836942	208	904	35.75663138	Promoter (<=1kb)	7	119855806	119896125	40320	2	233805	ENSMUST00000207233.1	102	ENSMUSG00000048787	Dcun1d3	defective in cullin neddylation 1 domain containing 3
chr7	119896348	119896349	2	*	105752	16.59614291	0.104561617	0.086124576	0.124480476	52.24152284	10.26171292	23.47114265	280	682	22.60865587	Promoter (<=1kb)	7	119896292	119916753	20462	1	73919	ENSMUST00000106517.8	56	ENSMUSG00000030922	Lyrm1	LYR motif containing 1
chr7	119974420	119974421	2	*	105753	20.29756451	0.14988465	0.086373087	0.221822215	27.689409	5.559190292	7.676037176	41	82	22.01315734	Intron (ENSMUST00000213149.1/381917, intron 43 of 60)	7	119960931	119967842	6912	2	381917	ENSMUST00000208910.1	-6578	ENSMUSG00000052273	Dnah3	dynein, axonemal, heavy chain 3
chr7	119974568	119974569	2	*	105754	6.86550559	0.129066106	0.067430517	0.203740757	15.36290858	1.717339407	3.942056902	47	70	12.6352368	Intron (ENSMUST00000213149.1/381917, intron 43 of 60)	7	119960931	119967842	6912	2	381917	ENSMUST00000208910.1	-6726	ENSMUSG00000052273	Dnah3	dynein, axonemal, heavy chain 3
chr7	120034882	120034883	2	*	105755	5.677522228	0.1239965	0.066691365	0.199977109	2.11733966	1.525871835	3.721751497	41	60	20.02404258	Intron (ENSMUST00000213149.1/381917, intron 27 of 60)	7	119922671	120090680	168010	2	381917	ENSMUST00000213149.1	55797	ENSMUSG00000052273	Dnah3	dynein, axonemal, heavy chain 3
chr7	120094232	120094233	2	*	105756	3.371120706	0.093937154	0.048090513	0.149012246	18.00796717	0.571162761	1.472509284	19	126	25.14478817	Promoter (<=1kb)	7	119922671	120095177	172507	2	381917	ENSMUST00000209154.2	944	ENSMUSG00000052273	Dnah3	dynein, axonemal, heavy chain 3
chr7	120094408	120094409	2	*	105757	9.864234296	0.015223271	0.006956346	0.036894742	18.11272572	3.223028141	5.980268232	53	257	24.75654625	Promoter (<=1kb)	7	119922671	120095177	172507	2	381917	ENSMUST00000209154.2	768	ENSMUSG00000052273	Dnah3	dynein, axonemal, heavy chain 3
chr7	120102488	120102489	2	*	105758	13.90102344	0.141385873	0.099608654	0.186478558	13.13522793	4.799449053	8.151702304	69	148	27.64468197	Promoter (<=1kb)	7	120102490	120120992	18503	1	233806	ENSMUST00000118737.2	-1	ENSMUSG00000030917	Ldaf1	lipid droplet assembly factor 1
chr7	120124762	120124763	2	*	105759	8.254771556	0.256486956	0.193620632	0.321726949	29.97711689	2.506796109	5.078656493	53	77	21.42250285	Distal Intergenic	7	120139730	120142937	3208	2	22787	ENSMUST00000207333.1	18174	ENSMUSG00000030911	Zp2	zona pellucida glycoprotein 2
chr7	120125085	120125086	2	*	105760	6.936076203	0.082814274	0.054800674	0.118156333	23.40891219	2.795181813	7.485694499	92	209	24.71145471	Distal Intergenic	7	120139730	120142937	3208	2	22787	ENSMUST00000207333.1	17851	ENSMUSG00000030911	Zp2	zona pellucida glycoprotein 2
chr7	120129312	120129313	2	*	105761	6.527744033	0.117317355	0.0730867	0.167406396	12.22951972	1.533644106	3.397943936	46	129	49.65960634	Intron (ENSMUST00000208874.1/22787, intron 17 of 17)	7	120139730	120142937	3208	2	22787	ENSMUST00000207333.1	13624	ENSMUSG00000030911	Zp2	zona pellucida glycoprotein 2
chr7	120156994	120156995	2	*	105762	4.311707165	0.076980646	0.043986794	0.121776988	8.867248901	1.005900804	2.629986312	34	163	21.50712227	Promoter (<=1kb)	7	120156115	120166000	9886	1	75073	ENSMUST00000208641.1	879	ENSMUSG00000109414	4930505K13Rik	RIKEN cDNA 4930505K13 gene
chr7	120174472	120174473	2	*	105763	8.517441889	0.225937995	0.148395811	0.313214492	10.63094131	1.706920288	2.965048774	26	36	19.27138809	Promoter (<=1kb)	7	120173858	120185586	11729	1	72074	ENSMUST00000033201.6	614	ENSMUSG00000030909	Anks4b	ankyrin repeat and sterile alpha motif domain containing 4B
chr7	120175114	120175115	2	*	105764	8.680549754	0.206794567	0.152639244	0.265432642	15.37962488	2.434799248	5.114775312	65	113	28.0210392	Promoter (1-2kb)	7	120173858	120185586	11729	1	72074	ENSMUST00000033201.6	1256	ENSMUSG00000030909	Anks4b	ankyrin repeat and sterile alpha motif domain containing 4B
chr7	120175339	120175340	2	*	105765	7.597646807	0.247861164	0.14552727	0.366306846	6.903413159	1.564253977	2.896704243	30	37	20.25091122	Promoter (1-2kb)	7	120173858	120185586	11729	1	72074	ENSMUST00000033201.6	1481	ENSMUSG00000030909	Anks4b	ankyrin repeat and sterile alpha motif domain containing 4B
chr7	120190226	120190227	2	*	105766	4.501731682	0.251921478	0.196791958	0.313056505	24.92337226	1.283412476	4.247476621	67	101	29.96204015	Intron (ENSMUST00000033198.5/12971, intron 6 of 7)	7	120186380	120202111	15732	2	12971	ENSMUST00000033198.5	11884	ENSMUSG00000030905	Crym	crystallin, mu
chr7	120190397	120190398	2	*	105767	12.24794825	0.331235691	0.275950877	0.389701167	37.54388985	4.584833374	9.581912432	122	66	31.62335201	Intron (ENSMUST00000033198.5/12971, intron 6 of 7)	7	120186380	120202111	15732	2	12971	ENSMUST00000033198.5	11713	ENSMUSG00000030905	Crym	crystallin, mu
chr7	120201949	120201950	2	*	105768	6.70499281	0.071327612	0.041510429	0.106292519	8.52851889	2.168954255	5.515278007	67	216	23.89400547	Promoter (<=1kb)	7	120186380	120202111	15732	2	12971	ENSMUST00000033198.5	161	ENSMUSG00000030905	Crym	crystallin, mu
chr7	120202079	120202080	2	*	105769	8.142261478	0.062794488	0.038367884	0.091532167	29.34479076	2.356770011	5.813112012	83	283	16.47558187	Promoter (<=1kb)	7	120186380	120202111	15732	2	12971	ENSMUST00000033198.5	31	ENSMUSG00000030905	Crym	crystallin, mu
chr7	120202218	120202219	2	*	105770	11.77217764	0.109679788	0.069976892	0.159203612	28.68021279	3.16535027	5.43594327	51	148	20.68812154	Promoter (<=1kb)	7	120197138	120202111	4974	2	12971	ENSMUST00000134067.1	-107	ENSMUSG00000030905	Crym	crystallin, mu
chr7	120203814	120203815	2	*	105771	15.41237696	0.157634764	0.1262396	0.189335093	77.99432586	6.392479664	11.13397201	92	395	27.18325586	Promoter (<=1kb)	7	120203961	120248545	44585	1	67928	ENSMUST00000143257.7	-146	ENSMUSG00000062017	Abca14	ATP-binding cassette, sub-family A member 14
chr7	120228921	120228922	2	*	105772	12.22288063	0.369202035	0.270865696	0.468899184	23.18739367	2.885880068	4.242225013	26	25	26.25488302	Intron (ENSMUST00000143257.7/67928, intron 11 of 16)	7	120204007	120216406	12400	1	67928	ENSMUST00000134268.1	24914	ENSMUSG00000062017	Abca14	ATP-binding cassette, sub-family A member 14
chr7	120553020	120553021	2	*	105773	5.801586771	0.057139902	0.026701305	0.095970486	7.596581916	1.392684677	3.119923949	37	165	22.40278103	Distal Intergenic	7	120597625	120598475	851	1	78552	ENSMUST00000123576.1	-44604	ENSMUSG00000044141	E130201H02Rik	Y box protein 1 pseudogene
chr7	120553159	120553160	2	*	105774	7.364645787	0.177990566	0.116752931	0.247162876	19.87472364	1.870059292	3.729115545	40	126	20.56051314	Exon (ENSMUST00000209033.1/ENSMUST00000209033.1, exon 1 of 3)	7	120597625	120598475	851	1	78552	ENSMUST00000123576.1	-44465	ENSMUSG00000044141	E130201H02Rik	Y box protein 1 pseudogene
chr7	120597698	120597699	2	*	105775	5.562396499	0.131924065	0.082739223	0.189653466	4.726741098	1.500408402	3.706154044	42	94	24.80372819	Promoter (<=1kb)	7	120597625	120598475	851	1	78552	ENSMUST00000123576.1	73	ENSMUSG00000044141	E130201H02Rik	Y box protein 1 pseudogene
chr7	120598059	120598060	2	*	105776	11.92392655	0.159625161	0.120134944	0.200834266	32.28286594	3.967481576	7.499543079	71	169	25.42532447	Promoter (<=1kb)	7	120597625	120598475	851	1	78552	ENSMUST00000123576.1	434	ENSMUSG00000044141	E130201H02Rik	Y box protein 1 pseudogene
chr7	120635024	120635025	2	*	105777	13.89983628	0.05979383	0.049413076	0.07111639	66.38990394	8.73018848	18.74357888	180	1500	24.9798587	Promoter (<=1kb)	7	120635176	120659524	24349	1	67003	ENSMUST00000033176.6	-151	ENSMUSG00000030884	Uqcrc2	ubiquinol cytochrome c reductase core protein 2
chr7	120635326	120635327	2	*	105778	11.61011643	0.057482437	0.045039669	0.071781093	19.6081966	5.262402915	11.99070866	147	902	25.97792918	Promoter (<=1kb)	7	120635263	120645221	9959	1	67003	ENSMUST00000208400.1	63	ENSMUSG00000030884	Uqcrc2	ubiquinol cytochrome c reductase core protein 2
chr7	120647832	120647833	2	*	105779	4.285486483	0.116775997	0.079568319	0.159834553	11.07640482	1.563294426	5.469155744	94	195	14.67526569	Promoter (2-3kb)	7	120644918	120650930	6013	1	67003	ENSMUST00000137808.1	2914	ENSMUSG00000030884	Uqcrc2	ubiquinol cytochrome c reductase core protein 2
chr7	120648268	120648269	2	*	105780	8.432371447	0.04776702	0.01719762	0.09044134	11.59498835	3.402673798	7.905297858	87	119	17.22357586	Intron (ENSMUST00000033176.6/67003, intron 7 of 13)	7	120651280	120657859	6580	1	67003	ENSMUST00000131191.1	-3011	ENSMUSG00000030884	Uqcrc2	ubiquinol cytochrome c reductase core protein 2
chr7	120670210	120670211	2	*	105781	12.56724945	0.167767811	0.116784783	0.221164163	22.71055712	2.657487312	4.125362023	37	185	23.04006306	Promoter (<=1kb)	7	120659354	120670250	10897	2	67983	ENSMUST00000127845.1	39	ENSMUSG00000030887	Pdzd9	PDZ domain containing 9
chr7	120670463	120670464	2	*	105782	16.41498884	0.09308718	0.065321615	0.126691382	52.19712	5.898007389	9.083622919	59	275	24.89234846	Promoter (<=1kb)	7	120658731	120670343	11613	2	67983	ENSMUST00000033178.3	-120	ENSMUSG00000030887	Pdzd9	PDZ domain containing 9
chr7	120677426	120677427	2	*	105783	19.55570767	0.234612012	0.204847189	0.266165555	110.1019747	9.511188581	17.14733472	143	409	24.40227641	Promoter (<=1kb)	7	120677618	120730638	53021	1	233812	ENSMUST00000207065.1	-191	ENSMUSG00000046096	Mosmo	modulator of smoothened
chr7	120677723	120677724	2	*	105784	7.268937927	0.029233116	0.014467494	0.052990366	8.912094127	1.2386667	2.366193784	27	237	50	Promoter (<=1kb)	7	120677680	120730494	52815	1	233812	ENSMUST00000208627.1	43	ENSMUSG00000046096	Mosmo	modulator of smoothened
chr7	120693610	120693611	2	*	105785	3.114501329	0.148634624	0.073587976	0.237024517	4.029514428	0.712155984	2.093340417	29	58	22.92580548	Intron (ENSMUST00000207065.1/233812, intron 1 of 3)	7	120677680	120730494	52815	1	233812	ENSMUST00000208627.1	15930	ENSMUSG00000046096	Mosmo	modulator of smoothened
chr7	120693798	120693799	2	*	105786	6.803037399	0.09721314	0.045951485	0.164626901	12.29478099	1.408041647	2.341705586	17	76	31.52589457	Intron (ENSMUST00000207065.1/233812, intron 1 of 3)	7	120677680	120730494	52815	1	233812	ENSMUST00000208627.1	16118	ENSMUSG00000046096	Mosmo	modulator of smoothened
chr7	120722836	120722837	2	*	105787	3.289034788	0.069998507	0.043617971	0.102965607	4.652902346	0.921008071	3.806411125	73	179	18.96465675	Intron (ENSMUST00000207065.1/233812, intron 1 of 3)	7	120726176	120734271	8096	1	233812	ENSMUST00000208873.1	-3339	ENSMUSG00000046096	Mosmo	modulator of smoothened
chr7	120723097	120723098	2	*	105788	7.42624311	0.201508444	0.159021008	0.24996618	21.91724779	2.339173792	6.298597111	96	135	20.90762084	Intron (ENSMUST00000207065.1/233812, intron 1 of 3)	7	120726176	120734271	8096	1	233812	ENSMUST00000208873.1	-3078	ENSMUSG00000046096	Mosmo	modulator of smoothened
chr7	120739907	120739908	2	*	105789	10.50108008	0.160517559	0.135483815	0.187186492	18.37540982	6.205145062	16.65822785	201	444	26.14511821	Promoter (<=1kb)	7	120740009	120805742	65734	1	233813	ENSMUST00000166668.8	-101	ENSMUSG00000030889	Vwa3a	von Willebrand factor A domain containing 3A
chr7	120740168	120740169	2	*	105790	13.17310141	0.096410704	0.075167331	0.119121348	44.087009	6.830184497	14.24836703	152	528	22.2644727	Promoter (<=1kb)	7	120740047	120805541	65495	1	233813	ENSMUST00000167213.8	121	ENSMUSG00000030889	Vwa3a	von Willebrand factor A domain containing 3A
chr7	120740315	120740316	2	*	105791	3.596650862	0.141395567	0.104085842	0.183862305	1.908345933	1.141687718	3.98972429	57	184	23.29126176	Promoter (<=1kb)	7	120740047	120805541	65495	1	233813	ENSMUST00000167213.8	268	ENSMUSG00000030889	Vwa3a	von Willebrand factor A domain containing 3A
chr7	120754751	120754752	2	*	105792	11.31108221	0.002695629	0	0.015130588	3.695080295	3.803926979	7.733741711	93	272	14.0134824	Intron (ENSMUST00000168600.8/233813, intron 3 of 22)	7	120740047	120805541	65495	1	233813	ENSMUST00000167213.8	14704	ENSMUSG00000030889	Vwa3a	von Willebrand factor A domain containing 3A
chr7	120834957	120834958	2	*	105793	10.28924527	0.051872424	0.039200558	0.06727605	13.98633426	4.539454787	11.76147249	144	797	26.81555352	Distal Intergenic	7	120842831	120907450	64620	1	13631	ENSMUST00000047875.15	-7873	ENSMUSG00000035064	Eef2k	eukaryotic elongation factor-2 kinase
chr7	120835759	120835760	2	*	105794	10.01517094	0.105116026	0.09133711	0.121585305	25.91504172	5.778988082	18.856534	324	630	14.91379804	Distal Intergenic	7	120842831	120907450	64620	1	13631	ENSMUST00000047875.15	-7071	ENSMUSG00000035064	Eef2k	eukaryotic elongation factor-2 kinase
chr7	120836032	120836033	2	*	105795	12.1136573	0.128525678	0.110885079	0.147699768	70.25581431	7.42609921	18.26754489	202	762	28.46007432	Distal Intergenic	7	120842831	120907450	64620	1	13631	ENSMUST00000047875.15	-6798	ENSMUSG00000035064	Eef2k	eukaryotic elongation factor-2 kinase
chr7	120843112	120843113	2	*	105796	6.226830311	0.071701742	0.049282489	0.097618587	7.95172228	2.160409564	6.266125657	88	247	21.56019062	Promoter (<=1kb)	7	120842831	120907450	64620	1	13631	ENSMUST00000047875.15	281	ENSMUSG00000035064	Eef2k	eukaryotic elongation factor-2 kinase
chr7	120843354	120843355	2	*	105797	9.866989722	0.083714412	0.067733603	0.100766865	13.02316764	6.057857876	18.42691058	254	656	32.81644856	Promoter (<=1kb)	7	120843567	120858534	14968	1	13631	ENSMUST00000143279.2	-212	ENSMUSG00000035064	Eef2k	eukaryotic elongation factor-2 kinase
chr7	120851647	120851648	2	*	105798	4.874403807	0.039061936	0.013421358	0.077251635	2.145141702	1.555592661	4.828437209	64	146	24.64416514	Promoter (<=1kb)	7	120851189	120903496	52308	1	13631	ENSMUST00000106488.2	458	ENSMUSG00000035064	Eef2k	eukaryotic elongation factor-2 kinase
chr7	120852129	120852130	2	*	105799	11.27106939	0.103770673	0.079166134	0.139648381	24.14683557	3.194836755	6.274240159	69	127	19.13386625	Promoter (<=1kb)	7	120851189	120903496	52308	1	13631	ENSMUST00000106488.2	940	ENSMUSG00000035064	Eef2k	eukaryotic elongation factor-2 kinase
chr7	120870137	120870138	2	*	105800	3.660578937	0.076381767	0.054500418	0.101122809	5.122314149	0.999956542	3.650334287	68	345	34.90770933	Intron (ENSMUST00000047875.15/13631, intron 2 of 17)	7	120876220	120880327	4108	1	13631	ENSMUST00000125828.2	-6082	ENSMUSG00000035064	Eef2k	eukaryotic elongation factor-2 kinase
chr7	120870314	120870315	2	*	105801	6.155674662	0.162951199	0.121904256	0.209070357	32.43764091	1.321542064	3.200721274	47	136	29.101715	Intron (ENSMUST00000047875.15/13631, intron 2 of 17)	7	120876220	120880327	4108	1	13631	ENSMUST00000125828.2	-5905	ENSMUSG00000035064	Eef2k	eukaryotic elongation factor-2 kinase
chr7	120870784	120870785	2	*	105802	5.533991183	0.04608513	0.023761508	0.075648791	9.117513986	1.409661136	3.441608792	52	221	28.87720695	Intron (ENSMUST00000047875.15/13631, intron 2 of 17)	7	120876220	120880327	4108	1	13631	ENSMUST00000125828.2	-5435	ENSMUSG00000035064	Eef2k	eukaryotic elongation factor-2 kinase
chr7	120878311	120878312	2	*	105803	5.161260747	0.109849594	0.080149078	0.142200402	7.297026251	1.850008132	6.101620397	83	333	47.79279495	Promoter (2-3kb)	7	120876220	120880327	4108	1	13631	ENSMUST00000125828.2	2091	ENSMUSG00000035064	Eef2k	eukaryotic elongation factor-2 kinase
chr7	120917897	120917898	2	*	105804	10.97302439	0.066430016	0.053784305	0.079965737	21.50379651	5.147956708	12.62328022	171	962	22.90354229	Promoter (<=1kb)	7	120917784	120947432	29649	1	26939	ENSMUST00000033173.14	113	ENSMUSG00000030880	Polr3e	polymerase (RNA) III (DNA directed) polypeptide E
chr7	120918059	120918060	2	*	105805	6.159232892	0.129299132	0.101561385	0.160306155	23.47539048	2.219733967	5.596051328	70	327	29.68745042	Promoter (<=1kb)	7	120917784	120947432	29649	1	26939	ENSMUST00000033173.14	275	ENSMUSG00000030880	Polr3e	polymerase (RNA) III (DNA directed) polypeptide E
chr7	120918239	120918240	2	*	105806	5.64829515	0.103191269	0.072615251	0.139313037	16.50664359	1.933246571	5.161619644	59	237	21.7315574	Promoter (<=1kb)	7	120917784	120947432	29649	1	26939	ENSMUST00000033173.14	455	ENSMUSG00000030880	Polr3e	polymerase (RNA) III (DNA directed) polypeptide E
chr7	120934723	120934724	2	*	105807	10.02818985	0.088670304	0.064082312	0.119511832	19.46017362	3.400595104	6.828628975	67	455	21.99439675	Promoter (<=1kb)	7	120934830	120938474	3645	1	26939	ENSMUST00000209014.1	-106	ENSMUSG00000030880	Polr3e	polymerase (RNA) III (DNA directed) polypeptide E
chr7	120940401	120940402	2	*	105808	12.56056607	0.137008008	0.092887387	0.189736364	16.14767689	2.626227561	4.165237588	35	97	20.94570441	Exon (ENSMUST00000207481.1/26939, exon 17 of 20)	7	120934830	120938474	3645	1	26939	ENSMUST00000209014.1	5571	ENSMUSG00000030880	Polr3e	polymerase (RNA) III (DNA directed) polypeptide E
chr7	120981503	120981504	2	*	105809	4.159494974	0.024005782	0.010097229	0.047263567	3.424398088	0.772866571	2.076364748	26	154	16.72868722	Promoter (<=1kb)	7	120958662	120981790	23129	2	12585	ENSMUST00000140247.2	286	ENSMUSG00000030878	Cdr2	cerebellar degeneration-related 2
chr7	120981626	120981627	2	*	105810	8.062909552	0.035290531	0.015438196	0.061483343	3.78792812	2.546248744	5.506005514	67	218	22.36401395	Promoter (<=1kb)	7	120958662	120981790	23129	2	12585	ENSMUST00000140247.2	163	ENSMUSG00000030878	Cdr2	cerebellar degeneration-related 2
chr7	120982564	120982565	2	*	105811	11.20712907	0.054204806	0.04208378	0.067529823	57.20629258	5.647921939	11.9607816	132	805	37.77613107	Promoter (<=1kb)	7	120982584	121014784	32201	1	74466	ENSMUST00000216241.1	-19	ENSMUSG00000030877	Mfsd13b	major facilitator superfamily domain containing 13B
chr7	120982754	120982755	2	*	105812	3.149873026	0.262104032	0.200694948	0.330624399	8.380576667	1.002704807	3.431280671	43	95	25.78926655	Promoter (<=1kb)	7	120982584	121014784	32201	1	74466	ENSMUST00000216241.1	170	ENSMUSG00000030877	Mfsd13b	major facilitator superfamily domain containing 13B
chr7	120991541	120991542	2	*	105813	6.468981802	0.305008763	0.227670377	0.385087193	6.699944835	1.900120439	4.322663826	48	79	32.89657621	Promoter (<=1kb)	7	120991823	121014787	22965	1	74466	ENSMUST00000133939.1	-281	ENSMUSG00000030877	Mfsd13b	major facilitator superfamily domain containing 13B
chr7	121020565	121020566	2	*	105814	8.60123353	0.13387254	0.096017442	0.175960733	30.38001354	3.116851328	6.432926535	67	187	23.19188414	Distal Intergenic	7	121034445	121076835	42391	1	59052	ENSMUST00000033163.7	-13879	ENSMUSG00000030876	Mettl9	methyltransferase like 9
chr7	121034715	121034716	2	*	105815	7.600059067	0.020326754	0.011968299	0.034157092	7.786932626	3.06801331	7.870943056	99	499	27.56433798	Promoter (<=1kb)	7	121034445	121076835	42391	1	59052	ENSMUST00000033163.7	270	ENSMUSG00000030876	Mettl9	methyltransferase like 9
chr7	121034887	121034888	2	*	105816	12.42314323	0.061813423	0.045717626	0.083214202	39.09410053	3.50946183	6.208865022	55	430	30.84637323	Promoter (<=1kb)	7	121034445	121076835	42391	1	59052	ENSMUST00000033163.7	442	ENSMUSG00000030876	Mettl9	methyltransferase like 9
chr7	121035151	121035152	2	*	105817	5.144251718	0.228842777	0.173697441	0.288456614	7.554895456	1.734158162	4.81587093	63	88	34.69382635	Promoter (<=1kb)	7	121035605	121047905	12301	1	59052	ENSMUST00000207332.1	-453	ENSMUSG00000030876	Mettl9	methyltransferase like 9
chr7	121064408	121064409	2	*	105818	4.639013992	0.019696992	0.007092067	0.045403701	3.998762271	0.867960108	1.863036514	21	194	19.10948681	3' UTR	7	121064067	121074572	10506	2	80719	ENSMUST00000047194.3	10163	ENSMUSG00000035004	Igsf6	immunoglobulin superfamily, member 6
chr7	121077856	121077857	2	*	105819	8.375487154	0.127108223	0.074000952	0.191750108	8.270931022	2.641754787	5.547137682	55	166	20.38710741	Exon (ENSMUST00000207835.1/ENSMUST00000207835.1, exon 1 of 1)	7	121064067	121074572	10506	2	80719	ENSMUST00000047194.3	-3284	ENSMUSG00000035004	Igsf6	immunoglobulin superfamily, member 6
chr7	121120114	121120115	2	*	105820	3.081384366	0.207380124	0.161602417	0.269452771	3.907424703	0.912602297	3.136322827	42	56	15.3899438	Promoter (1-2kb)	7	121118390	121163091	44702	1	246190	ENSMUST00000163275.1	1724	ENSMUSG00000034990	Otoa	otoancorin
chr7	121120278	121120279	2	*	105821	17.75953212	0.174403203	0.14595779	0.204541353	82.3403163	9.285525621	16.29325555	134	357	25.93180746	Promoter (1-2kb)	7	121118390	121163091	44702	1	246190	ENSMUST00000163275.1	1888	ENSMUSG00000034990	Otoa	otoancorin
chr7	121120566	121120567	2	*	105822	15.36294157	0.107597279	0.06078489	0.163789017	21.36751263	3.827131228	5.927235497	44	130	21.47617694	Promoter (2-3kb)	7	121118390	121163091	44702	1	246190	ENSMUST00000163275.1	2176	ENSMUSG00000034990	Otoa	otoancorin
chr7	121141489	121141490	2	*	105823	3.316858761	0.068697311	0.027294158	0.126743774	8.107566103	0.542690956	1.331924089	15	89	21.01354214	Intron (ENSMUST00000047025.14/246190, intron 21 of 28)	7	121118390	121163091	44702	1	246190	ENSMUST00000163275.1	23099	ENSMUSG00000034990	Otoa	otoancorin
chr7	121141619	121141620	2	*	105824	4.152544984	0.229854619	0.145424705	0.324833265	6.766344963	0.76567498	1.783895178	22	40	24.10549198	Intron (ENSMUST00000047025.14/246190, intron 21 of 28)	7	121118390	121163091	44702	1	246190	ENSMUST00000163275.1	23229	ENSMUSG00000034990	Otoa	otoancorin
chr7	121160284	121160285	2	*	105825	20.20193655	0.128884657	0.085832778	0.179530977	28.51630655	4.030908185	5.474660256	32	159	24.47911218	Intron (ENSMUST00000047025.14/246190, intron 27 of 28)	7	121118390	121163091	44702	1	246190	ENSMUST00000163275.1	41894	ENSMUSG00000034990	Otoa	otoancorin
chr7	121187404	121187405	2	*	105826	8.552210965	0.138581457	0.097034378	0.186671543	32.81716417	2.273183358	4.176515598	39	153	27.27682278	Distal Intergenic	7	121118390	121163091	44702	1	246190	ENSMUST00000163275.1	69014	ENSMUSG00000034990	Otoa	otoancorin
chr7	121187591	121187592	2	*	105827	9.29809834	0.053335623	0.036122076	0.076122235	6.596643923	3.699438219	8.537656169	94	425	24.09733471	Distal Intergenic	7	121118390	121163091	44702	1	246190	ENSMUST00000163275.1	69201	ENSMUSG00000034990	Otoa	otoancorin
chr7	121187800	121187801	2	*	105828	3.531989893	0.078181057	0.04367066	0.12331992	2.080659083	0.861698212	3.100784113	48	154	26.29916804	Distal Intergenic	7	121118390	121163091	44702	1	246190	ENSMUST00000163275.1	69410	ENSMUSG00000034990	Otoa	otoancorin
chr7	121215741	121215742	2	*	105829	8.20333431	0.081889067	0.045392015	0.123627487	15.25501053	2.547220117	5.526300003	66	152	17.65705931	Distal Intergenic	7	121118390	121163091	44702	1	246190	ENSMUST00000163275.1	97351	ENSMUSG00000034990	Otoa	otoancorin
chr7	121216060	121216061	2	*	105830	8.611790922	0.157515586	0.10719818	0.2170769	24.83234539	2.730906291	5.228466133	49	142	23.84306239	Distal Intergenic	7	121118390	121163091	44702	1	246190	ENSMUST00000163275.1	97670	ENSMUSG00000034990	Otoa	otoancorin
chr7	121221215	121221216	2	*	105831	13.72167676	0.306994521	0.241714516	0.374241615	40.62354385	4.082677723	6.779051332	65	90	27.4384913	Distal Intergenic	7	121118390	121163091	44702	1	246190	ENSMUST00000163275.1	102825	ENSMUSG00000034990	Otoa	otoancorin
chr7	121230620	121230621	2	*	105832	5.524433733	0.222094499	0.144327973	0.316863994	14.46770523	1.353056367	3.140810684	39	33	22.32411691	Distal Intergenic	7	121118390	121163091	44702	1	246190	ENSMUST00000163275.1	112230	ENSMUSG00000034990	Otoa	otoancorin
chr7	121234778	121234779	2	*	105833	4.10530953	0.107280329	0.06843493	0.151141126	18.10159706	1.085993293	3.326974184	51	124	24.58441827	Distal Intergenic	7	121118390	121163091	44702	1	246190	ENSMUST00000163275.1	116388	ENSMUSG00000034990	Otoa	otoancorin
chr7	121248004	121248005	2	*	105834	11.3712549	0.005139198	0.000545665	0.025371416	13.87704366	1.496080333	2.042876353	12	221	23.78633838	Distal Intergenic	7	121118390	121163091	44702	1	246190	ENSMUST00000163275.1	129614	ENSMUSG00000034990	Otoa	otoancorin
chr7	121259182	121259183	2	*	105835	12.68215796	0.360947118	0.28616554	0.434771011	9.053061209	3.921060801	7.09866874	71	50	31.13809954	Exon (ENSMUST00000206668.1/ENSMUST00000206668.1, exon 1 of 1)	7	121391859	121398067	6209	1	195646	ENSMUST00000206880.1	-132676	ENSMUSG00000046321	Hs3st2	heparan sulfate (glucosamine) 3-O-sulfotransferase 2
chr7	121282205	121282206	2	*	105836	3.040980934	0.236156834	0.164520702	0.315432013	18.29494774	0.665663739	2.185324056	30	66	26.62933731	Intron (ENSMUST00000205627.1/ENSMUST00000205627.1, intron 1 of 1)	7	121391859	121398067	6209	1	195646	ENSMUST00000206880.1	-109653	ENSMUSG00000046321	Hs3st2	heparan sulfate (glucosamine) 3-O-sulfotransferase 2
chr7	121282390	121282391	2	*	105837	9.582428998	0.102379219	0.060351961	0.156446578	12.00965357	2.756258682	4.858159454	40	135	27.44913324	Intron (ENSMUST00000205627.1/ENSMUST00000205627.1, intron 1 of 1)	7	121391859	121398067	6209	1	195646	ENSMUST00000206880.1	-109468	ENSMUSG00000046321	Hs3st2	heparan sulfate (glucosamine) 3-O-sulfotransferase 2
chr7	121289651	121289652	2	*	105838	13.53433821	0.269817088	0.192610334	0.352490461	23.27031232	4.559302671	8.125111571	76	69	20.95637135	Intron (ENSMUST00000205627.1/ENSMUST00000205627.1, intron 1 of 1)	7	121391859	121398067	6209	1	195646	ENSMUST00000206880.1	-102207	ENSMUSG00000046321	Hs3st2	heparan sulfate (glucosamine) 3-O-sulfotransferase 2
chr7	121289787	121289788	2	*	105839	22.13283513	0.147931254	0.101736016	0.202152498	11.07308251	7.994408517	12.09639288	85	154	19.44480581	Intron (ENSMUST00000205627.1/ENSMUST00000205627.1, intron 1 of 1)	7	121391859	121398067	6209	1	195646	ENSMUST00000206880.1	-102071	ENSMUSG00000046321	Hs3st2	heparan sulfate (glucosamine) 3-O-sulfotransferase 2
chr7	121289929	121289930	2	*	105840	5.379370252	0.143643526	0.107286038	0.18736436	1.82078498	2.465889064	8.150750581	116	175	14.27192336	Intron (ENSMUST00000205627.1/ENSMUST00000205627.1, intron 1 of 1)	7	121391859	121398067	6209	1	195646	ENSMUST00000206880.1	-101929	ENSMUSG00000046321	Hs3st2	heparan sulfate (glucosamine) 3-O-sulfotransferase 2
chr7	121290053	121290054	2	*	105841	7.262387769	0.175035552	0.13216934	0.222612557	19.55597497	2.479597447	6.195045746	86	171	19.03397492	Intron (ENSMUST00000205627.1/ENSMUST00000205627.1, intron 1 of 1)	7	121391859	121398067	6209	1	195646	ENSMUST00000206880.1	-101805	ENSMUSG00000046321	Hs3st2	heparan sulfate (glucosamine) 3-O-sulfotransferase 2
chr7	121294579	121294580	2	*	105842	7.328263811	0.096304006	0.049285719	0.154049128	4.747051519	1.936598879	4.514358223	54	93	19.56481307	Intron (ENSMUST00000205627.1/ENSMUST00000205627.1, intron 1 of 1)	7	121391859	121398067	6209	1	195646	ENSMUST00000206880.1	-97279	ENSMUSG00000046321	Hs3st2	heparan sulfate (glucosamine) 3-O-sulfotransferase 2
chr7	121296529	121296530	2	*	105843	5.048752546	0.033193266	0.005911627	0.070773168	4.659431683	1.329169819	3.219478358	39	135	21.03332791	Distal Intergenic	7	121391859	121398067	6209	1	195646	ENSMUST00000206880.1	-95329	ENSMUSG00000046321	Hs3st2	heparan sulfate (glucosamine) 3-O-sulfotransferase 2
chr7	121313183	121313184	2	*	105844	4.08412197	0.260496416	0.182999595	0.350299022	11.54887375	1.037149284	2.712474127	34	61	23.60973146	Distal Intergenic	7	121391859	121398067	6209	1	195646	ENSMUST00000206880.1	-78675	ENSMUSG00000046321	Hs3st2	heparan sulfate (glucosamine) 3-O-sulfotransferase 2
chr7	121313312	121313313	2	*	105845	6.371973477	0.386611636	0.291508164	0.485839724	22.24121049	1.340456162	2.953138982	34	42	28.92827305	Distal Intergenic	7	121391859	121398067	6209	1	195646	ENSMUST00000206880.1	-78546	ENSMUSG00000046321	Hs3st2	heparan sulfate (glucosamine) 3-O-sulfotransferase 2
chr7	121329341	121329342	2	*	105846	6.301881909	0.269372293	0.159806174	0.388788885	8.312035559	1.727491695	3.635994306	38	35	17.43937446	Intron (ENSMUST00000206060.1/ENSMUST00000206060.1, intron 1 of 2)	7	121391859	121398067	6209	1	195646	ENSMUST00000206880.1	-62517	ENSMUSG00000046321	Hs3st2	heparan sulfate (glucosamine) 3-O-sulfotransferase 2
chr7	121329483	121329484	2	*	105847	4.236872849	0.16574087	0.098526672	0.246565538	4.472084163	1.141684534	3.537923499	53	54	29.74153034	Intron (ENSMUST00000206060.1/ENSMUST00000206060.1, intron 1 of 2)	7	121391859	121398067	6209	1	195646	ENSMUST00000206880.1	-62375	ENSMUSG00000046321	Hs3st2	heparan sulfate (glucosamine) 3-O-sulfotransferase 2
chr7	121379016	121379017	2	*	105848	10.54167859	0.011492536	0.00357199	0.031512959	11.56190518	2.164401561	3.689227075	34	250	17.83582435	Intron (ENSMUST00000206060.1/ENSMUST00000206060.1, intron 1 of 2)	7	121391859	121398067	6209	1	195646	ENSMUST00000206880.1	-12842	ENSMUSG00000046321	Hs3st2	heparan sulfate (glucosamine) 3-O-sulfotransferase 2
chr7	121391568	121391569	2	*	105849	6.713297438	0.024177979	0.010601101	0.042388281	4.79080022	1.99985116	4.906529768	62	483	23.0833249	Promoter (<=1kb)	7	121391859	121398067	6209	1	195646	ENSMUST00000206880.1	-290	ENSMUSG00000046321	Hs3st2	heparan sulfate (glucosamine) 3-O-sulfotransferase 2
chr7	121391986	121391987	2	*	105850	7.550246097	0.097626431	0.061099315	0.141424124	11.69028754	1.983213406	4.132241519	44	150	21.16154907	Promoter (<=1kb)	7	121391859	121398067	6209	1	195646	ENSMUST00000206880.1	127	ENSMUSG00000046321	Hs3st2	heparan sulfate (glucosamine) 3-O-sulfotransferase 2
chr7	121392128	121392129	2	*	105851	4.411343434	0.023207463	0.010317808	0.049179933	4.075948726	1.365022902	4.200604877	56	217	17.54585362	Promoter (<=1kb)	7	121392290	121501770	109481	1	195646	ENSMUST00000084628.4	-161	ENSMUSG00000046321	Hs3st2	heparan sulfate (glucosamine) 3-O-sulfotransferase 2
chr7	121394898	121394899	2	*	105852	6.198812304	0.155935857	0.123085102	0.192032769	33.50987111	2.685205263	7.452848459	80	257	28.22198398	Promoter (2-3kb)	7	121392290	121501770	109481	1	195646	ENSMUST00000084628.4	2608	ENSMUSG00000046321	Hs3st2	heparan sulfate (glucosamine) 3-O-sulfotransferase 2
chr7	121395199	121395200	2	*	105853	15.34848624	0.027062769	0.008759215	0.050507111	3.305340294	5.473205804	9.342354085	80	306	19.71840874	Promoter (2-3kb)	7	121392290	121501770	109481	1	195646	ENSMUST00000084628.4	2909	ENSMUSG00000046321	Hs3st2	heparan sulfate (glucosamine) 3-O-sulfotransferase 2
chr7	121417379	121417380	2	*	105854	10.80318966	0.284347045	0.209480223	0.363336467	30.62709025	3.016231984	5.990621762	63	51	25.37765864	Intron (ENSMUST00000084628.4/195646, intron 1 of 1)	7	121392290	121501770	109481	1	195646	ENSMUST00000084628.4	25089	ENSMUSG00000046321	Hs3st2	heparan sulfate (glucosamine) 3-O-sulfotransferase 2
chr7	121436872	121436873	2	*	105855	10.18696602	0.142265789	0.079027069	0.220033874	7.655451318	1.792013658	2.778757587	18	71	19.05232843	Intron (ENSMUST00000084628.4/195646, intron 1 of 1)	7	121392290	121501770	109481	1	195646	ENSMUST00000084628.4	44582	ENSMUSG00000046321	Hs3st2	heparan sulfate (glucosamine) 3-O-sulfotransferase 2
chr7	121441201	121441202	2	*	105856	9.270429923	0.207960452	0.149406973	0.275630815	27.85065716	2.67350236	5.098113228	49	101	21.64150795	Intron (ENSMUST00000084628.4/195646, intron 1 of 1)	7	121392290	121501770	109481	1	195646	ENSMUST00000084628.4	48911	ENSMUSG00000046321	Hs3st2	heparan sulfate (glucosamine) 3-O-sulfotransferase 2
chr7	121441514	121441515	2	*	105857	4.553749021	0.009029014	0.000180349	0.031951233	4.608422642	1.109587131	2.777919542	31	158	23.88147417	Intron (ENSMUST00000084628.4/195646, intron 1 of 1)	7	121392290	121501770	109481	1	195646	ENSMUST00000084628.4	49224	ENSMUSG00000046321	Hs3st2	heparan sulfate (glucosamine) 3-O-sulfotransferase 2
chr7	121451454	121451455	2	*	105858	9.592399326	0.219844168	0.131338267	0.320414877	22.26179601	1.993307661	3.337320979	31	35	21.53241543	Intron (ENSMUST00000084628.4/195646, intron 1 of 1)	7	121392290	121501770	109481	1	195646	ENSMUST00000084628.4	59164	ENSMUSG00000046321	Hs3st2	heparan sulfate (glucosamine) 3-O-sulfotransferase 2
chr7	121485345	121485346	2	*	105859	7.885340533	0.179477239	0.126737181	0.236865523	12.30530341	2.424091912	5.957488155	79	146	27.15943073	Intron (ENSMUST00000084628.4/195646, intron 1 of 1)	7	121392290	121501770	109481	1	195646	ENSMUST00000084628.4	93055	ENSMUSG00000046321	Hs3st2	heparan sulfate (glucosamine) 3-O-sulfotransferase 2
chr7	121487319	121487320	2	*	105860	5.162041251	0.157461229	0.110456608	0.207190114	13.33963579	1.499371483	3.960623836	51	158	26.60069775	Intron (ENSMUST00000084628.4/195646, intron 1 of 1)	7	121392290	121501770	109481	1	195646	ENSMUST00000084628.4	95029	ENSMUSG00000046321	Hs3st2	heparan sulfate (glucosamine) 3-O-sulfotransferase 2
chr7	121501665	121501666	2	*	105861	7.88793356	0.203551921	0.168757569	0.240416237	35.72752477	3.428132437	9.727175878	127	267	25.91122665	3' UTR	7	121468844	121589834	120991	2	75793	ENSMUST00000205739.1	88168	NA	4933432K03Rik	RIKEN cDNA 4933432K03 gene
chr7	121502071	121502072	2	*	105862	5.693778172	0.199206425	0.150008863	0.254726619	11.14243728	1.976628018	6.24558483	89	145	19.50914175	Intron (ENSMUST00000205739.1/75793, intron 2 of 5)	7	121468844	121589834	120991	2	75793	ENSMUST00000205739.1	87762	NA	4933432K03Rik	RIKEN cDNA 4933432K03 gene
chr7	121517579	121517580	2	*	105863	7.13358181	0.178542801	0.116080119	0.252864384	12.97872165	1.778595934	3.64934499	42	55	18.23850894	Intron (ENSMUST00000205739.1/75793, intron 2 of 5)	7	121468844	121589834	120991	2	75793	ENSMUST00000205739.1	72254	NA	4933432K03Rik	RIKEN cDNA 4933432K03 gene
chr7	121517789	121517790	2	*	105864	9.675504742	0.100675397	0.050949699	0.163382629	16.05508507	2.0560639	3.105906025	18	99	21.81191874	Intron (ENSMUST00000205739.1/75793, intron 2 of 5)	7	121468844	121589834	120991	2	75793	ENSMUST00000205739.1	72044	NA	4933432K03Rik	RIKEN cDNA 4933432K03 gene
chr7	121539750	121539751	2	*	105865	4.106741385	0.079292531	0.044293452	0.126006071	0.93888771	0.998515385	2.52000395	27	147	25.25983507	Intron (ENSMUST00000205739.1/75793, intron 2 of 5)	7	121468844	121589834	120991	2	75793	ENSMUST00000205739.1	50083	NA	4933432K03Rik	RIKEN cDNA 4933432K03 gene
chr7	121539949	121539950	2	*	105866	6.276842835	0.186465112	0.119283301	0.263436211	14.59138129	1.663012369	3.455542852	33	74	26.14296889	Intron (ENSMUST00000205739.1/75793, intron 2 of 5)	7	121468844	121589834	120991	2	75793	ENSMUST00000205739.1	49884	NA	4933432K03Rik	RIKEN cDNA 4933432K03 gene
chr7	121540220	121540221	2	*	105867	6.415520096	0.002761082	0.000432676	0.030143119	10.35692753	1.557111982	3.04609956	30	105	16.01447483	Intron (ENSMUST00000205739.1/75793, intron 2 of 5)	7	121468844	121589834	120991	2	75793	ENSMUST00000205739.1	49613	NA	4933432K03Rik	RIKEN cDNA 4933432K03 gene
chr7	121542648	121542649	2	*	105868	8.886321585	0.005735321	0.000185409	0.025149393	15.35453006	2.502846674	4.607298585	47	290	18.86747733	Intron (ENSMUST00000205739.1/75793, intron 2 of 5)	7	121468844	121589834	120991	2	75793	ENSMUST00000205739.1	47185	NA	4933432K03Rik	RIKEN cDNA 4933432K03 gene
chr7	121542790	121542791	2	*	105869	5.877815682	0.085556595	0.04354004	0.140679149	17.68402488	1.116140193	2.392747025	30	237	23.91424347	Intron (ENSMUST00000205739.1/75793, intron 2 of 5)	7	121468844	121589834	120991	2	75793	ENSMUST00000205739.1	47043	NA	4933432K03Rik	RIKEN cDNA 4933432K03 gene
chr7	121563866	121563867	2	*	105870	8.6585144	0.107117923	0.067644388	0.164606682	7.671753039	1.96296961	3.701954234	38	89	18.18810801	Exon (ENSMUST00000206276.1/75793, exon 3 of 3)	7	121468844	121589834	120991	2	75793	ENSMUST00000205739.1	25967	NA	4933432K03Rik	RIKEN cDNA 4933432K03 gene
chr7	121568193	121568194	2	*	105871	4.771767608	0.069193986	0.03747954	0.109753813	13.3812716	0.794979721	1.950809294	29	158	17.61652981	Intron (ENSMUST00000205739.1/75793, intron 2 of 5)	7	121468844	121589834	120991	2	75793	ENSMUST00000205739.1	21640	NA	4933432K03Rik	RIKEN cDNA 4933432K03 gene
chr7	121568332	121568333	2	*	105872	8.300713424	0.070606809	0.035035573	0.11680941	15.16805102	1.750720781	3.086977353	29	143	21.79847085	Intron (ENSMUST00000205739.1/75793, intron 2 of 5)	7	121468844	121589834	120991	2	75793	ENSMUST00000205739.1	21501	NA	4933432K03Rik	RIKEN cDNA 4933432K03 gene
chr7	121589381	121589382	2	*	105873	11.2156113	0.048947118	0.014627039	0.101640841	14.29301154	1.917218465	2.902543508	20	115	28.21129891	Promoter (<=1kb)	7	121468844	121589834	120991	2	75793	ENSMUST00000205739.1	452	NA	4933432K03Rik	RIKEN cDNA 4933432K03 gene
chr7	121595588	121595589	2	*	105874	4.796977243	0.073115315	0.037494573	0.123978137	21.68615027	0.930336645	2.291098309	31	100	16.5162202	Intron (ENSMUST00000206244.1/75793, intron 1 of 2)	7	121589903	121591591	1689	1	69407	ENSMUST00000205586.1	5685	ENSMUSG00000108409	1700025J12Rik	RIKEN cDNA 1700025J12 gene
chr7	121635157	121635158	2	*	105875	9.500172577	0.157343164	0.11232641	0.207122652	15.24310758	3.812545021	8.569225402	97	133	25.98959204	Distal Intergenic	7	121589276	121609334	20059	2	75793	ENSMUST00000206244.1	-25823	NA	4933432K03Rik	RIKEN cDNA 4933432K03 gene
chr7	121635419	121635420	2	*	105876	3.93390922	0.105694487	0.061835323	0.162034087	5.53048726	1.015510881	3.247148656	48	76	17.0453801	Distal Intergenic	7	121589276	121609334	20059	2	75793	ENSMUST00000206244.1	-26085	NA	4933432K03Rik	RIKEN cDNA 4933432K03 gene
chr7	121641228	121641229	2	*	105877	12.31909742	0.073798566	0.036490003	0.118051867	2.188682873	4.523472463	8.219227234	77	126	21.16398221	Distal Intergenic	7	121658782	121666815	8034	2	76179	ENSMUST00000205473.1	25586	ENSMUSG00000063317	Usp31	ubiquitin specific peptidase 31
chr7	121641474	121641475	2	*	105878	9.494300284	0.202123172	0.138229542	0.274993827	3.372729668	3.561422558	6.722871864	61	80	23.85618674	Distal Intergenic	7	121658782	121666815	8034	2	76179	ENSMUST00000205473.1	25340	ENSMUSG00000063317	Usp31	ubiquitin specific peptidase 31
chr7	121651049	121651050	2	*	105879	8.87108103	0.06938321	0.040403002	0.107804391	14.54957273	2.314665958	4.342950831	43	259	37.86216253	Intron (ENSMUST00000046929.6/76179, intron 15 of 15)	7	121658782	121666815	8034	2	76179	ENSMUST00000205473.1	15765	ENSMUSG00000063317	Usp31	ubiquitin specific peptidase 31
chr7	121684514	121684515	2	*	105880	4.22958348	0	0	0.029097352	0.104625199	0.396402137	0.639265359	5	48	16.9783952	Intron (ENSMUST00000046929.6/76179, intron 1 of 15)	7	121658782	121666815	8034	2	76179	ENSMUST00000205473.1	-17699	ENSMUSG00000063317	Usp31	ubiquitin specific peptidase 31
chr7	121707026	121707027	2	*	105881	7.634713977	0.012929592	0.002137575	0.042144653	8.351552341	1.957360829	3.63599581	35	140	14.78054524	Promoter (<=1kb)	7	121642021	121707253	65233	2	76179	ENSMUST00000046929.6	226	ENSMUSG00000063317	Usp31	ubiquitin specific peptidase 31
chr7	121707175	121707176	2	*	105882	26.70003431	0.104961805	0.072923631	0.147526022	15.25943191	8.02756811	11.56271217	80	142	18.20842026	Promoter (<=1kb)	7	121642021	121707253	65233	2	76179	ENSMUST00000046929.6	77	ENSMUSG00000063317	Usp31	ubiquitin specific peptidase 31
chr7	121707297	121707298	2	*	105883	8.929528565	0.112925349	0.089921701	0.138420267	33.81589363	5.25671556	13.6113812	170	392	21.70385276	Promoter (<=1kb)	7	121642021	121707253	65233	2	76179	ENSMUST00000046929.6	-44	ENSMUSG00000063317	Usp31	ubiquitin specific peptidase 31
chr7	121716576	121716577	2	*	105884	3.972054609	0.072226334	0.027374397	0.135483233	10.76669395	0.611690868	1.330391549	14	84	22.93523086	Distal Intergenic	7	121642021	121707253	65233	2	76179	ENSMUST00000046929.6	-9323	ENSMUSG00000063317	Usp31	ubiquitin specific peptidase 31
chr7	121717491	121717492	2	*	105885	11.97198708	0.151546573	0.089432625	0.230308214	24.17369465	2.27471097	3.307550037	21	55	24.96221485	Distal Intergenic	7	121642021	121707253	65233	2	76179	ENSMUST00000046929.6	-10238	ENSMUSG00000063317	Usp31	ubiquitin specific peptidase 31
chr7	121734094	121734095	2	*	105886	14.92838966	0.151441164	0.118388931	0.188717749	49.70113368	5.316567598	9.430101111	86	367	25.57370953	Promoter (<=1kb)	7	121734479	121768475	33997	1	20278	ENSMUST00000000221.5	-384	ENSMUSG00000000216	Scnn1g	sodium channel, nonvoltage-gated 1 gamma
chr7	121734427	121734428	2	*	105887	9.584710394	0.183722143	0.149699167	0.220093462	32.61919164	4.782657943	11.19317313	128	261	22.80033194	Promoter (<=1kb)	7	121734479	121768475	33997	1	20278	ENSMUST00000000221.5	-51	ENSMUSG00000000216	Scnn1g	sodium channel, nonvoltage-gated 1 gamma
chr7	121734861	121734862	2	*	105888	7.578464541	0.042878721	0.020509996	0.072424146	12.72038141	2.232885493	4.703758307	53	270	28.74549698	Promoter (<=1kb)	7	121734479	121768475	33997	1	20278	ENSMUST00000000221.5	382	ENSMUSG00000000216	Scnn1g	sodium channel, nonvoltage-gated 1 gamma
chr7	121821194	121821195	2	*	105889	4.15937623	0.001615124	0	0.030299456	2.861497589	0.674663526	1.474397352	16	140	33.06864462	Distal Intergenic	7	121865038	121918512	53475	1	20277	ENSMUST00000033161.6	-43843	ENSMUSG00000030873	Scnn1b	sodium channel, nonvoltage-gated 1 beta
chr7	121836698	121836699	2	*	105890	3.610410848	0.15635423	0.10975665	0.214972748	11.14442648	0.851533917	2.833617848	45	108	21.74034528	Distal Intergenic	7	121865038	121918512	53475	1	20277	ENSMUST00000033161.6	-28339	ENSMUSG00000030873	Scnn1b	sodium channel, nonvoltage-gated 1 beta
chr7	121836888	121836889	2	*	105891	3.73259426	0.250733562	0.198153733	0.308995571	9.06194161	1.179403634	4.646189966	80	103	17.78869268	Distal Intergenic	7	121865038	121918512	53475	1	20277	ENSMUST00000033161.6	-28149	ENSMUSG00000030873	Scnn1b	sodium channel, nonvoltage-gated 1 beta
chr7	121837041	121837042	2	*	105892	7.292828674	0.134724049	0.092950297	0.18441963	10.40912905	2.376702397	5.251239861	62	143	24.75672635	Distal Intergenic	7	121865038	121918512	53475	1	20277	ENSMUST00000033161.6	-27996	ENSMUSG00000030873	Scnn1b	sodium channel, nonvoltage-gated 1 beta
chr7	121837180	121837181	2	*	105893	4.556326725	0.040515839	0.017243173	0.083041902	12.11218404	0.583053612	1.243262904	16	95	15.22410254	Distal Intergenic	7	121865038	121918512	53475	1	20277	ENSMUST00000033161.6	-27857	ENSMUSG00000030873	Scnn1b	sodium channel, nonvoltage-gated 1 beta
chr7	121841016	121841017	2	*	105894	7.018265698	0.135077921	0.081970529	0.202448816	0.064208198	1.755550045	3.677380419	41	84	19.34633522	Distal Intergenic	7	121865038	121918512	53475	1	20277	ENSMUST00000033161.6	-24021	ENSMUSG00000030873	Scnn1b	sodium channel, nonvoltage-gated 1 beta
chr7	121844117	121844118	2	*	105895	3.114602499	0.101440445	0.036505062	0.189431326	3.906044831	0.516149621	1.486700706	22	60	27.31077622	Distal Intergenic	7	121865038	121918512	53475	1	20277	ENSMUST00000033161.6	-20920	ENSMUSG00000030873	Scnn1b	sodium channel, nonvoltage-gated 1 beta
chr7	121844356	121844357	2	*	105896	3.503009991	0.005717907	0.000234751	0.032139489	6.110193927	0.628974111	1.529564533	17	188	30.12834025	Distal Intergenic	7	121865038	121918512	53475	1	20277	ENSMUST00000033161.6	-20681	ENSMUSG00000030873	Scnn1b	sodium channel, nonvoltage-gated 1 beta
chr7	121852007	121852008	2	*	105897	10.91112247	0.231680872	0.16083934	0.312265288	21.08576868	3.078529665	5.087565989	38	55	22.04350538	Distal Intergenic	7	121865038	121918512	53475	1	20277	ENSMUST00000033161.6	-13030	ENSMUSG00000030873	Scnn1b	sodium channel, nonvoltage-gated 1 beta
chr7	121890474	121890475	2	*	105898	9.197628728	0.075209837	0.034021644	0.12479773	13.41410105	2.293561304	4.293778596	43	149	26.85763681	Intron (ENSMUST00000033161.6/20277, intron 1 of 12)	7	121899228	121911976	12749	1	20277	ENSMUST00000206079.1	-8753	ENSMUSG00000030873	Scnn1b	sodium channel, nonvoltage-gated 1 beta
chr7	121891062	121891063	2	*	105899	13.64937852	0.111224588	0.083934911	0.1405961	37.05534879	6.663602812	13.90963897	152	229	20.3810016	Intron (ENSMUST00000033161.6/20277, intron 1 of 12)	7	121899228	121911976	12749	1	20277	ENSMUST00000206079.1	-8165	ENSMUSG00000030873	Scnn1b	sodium channel, nonvoltage-gated 1 beta
chr7	121891338	121891339	2	*	105900	14.4601303	0.062338697	0.035359986	0.092585424	23.01266508	6.654440274	13.22034029	131	239	30.19922627	Intron (ENSMUST00000033161.6/20277, intron 1 of 12)	7	121899228	121911976	12749	1	20277	ENSMUST00000206079.1	-7889	ENSMUSG00000030873	Scnn1b	sodium channel, nonvoltage-gated 1 beta
chr7	121896790	121896791	2	*	105901	7.015041462	0.202192057	0.145459284	0.266109112	25.06520878	2.035614811	4.02477932	35	117	34.8820602	Promoter (2-3kb)	7	121899228	121911976	12749	1	20277	ENSMUST00000206079.1	-2437	ENSMUSG00000030873	Scnn1b	sodium channel, nonvoltage-gated 1 beta
chr7	121896937	121896938	2	*	105902	6.124324959	0.210930808	0.150388807	0.280919873	18.73144803	1.324280854	2.875688384	35	94	23.0777203	Promoter (2-3kb)	7	121899228	121911976	12749	1	20277	ENSMUST00000206079.1	-2290	ENSMUSG00000030873	Scnn1b	sodium channel, nonvoltage-gated 1 beta
chr7	121899111	121899112	2	*	105903	5.934496193	0.113246197	0.0556733	0.185204103	12.86856163	0.955166404	1.668022728	14	70	24.52173984	Promoter (<=1kb)	7	121899228	121911976	12749	1	20277	ENSMUST00000206079.1	-116	ENSMUSG00000030873	Scnn1b	sodium channel, nonvoltage-gated 1 beta
chr7	121899381	121899382	2	*	105904	8.15535744	0.099909267	0.057861075	0.152530127	18.52141579	1.995701481	3.625898471	34	137	31.87528574	Promoter (<=1kb)	7	121899228	121911976	12749	1	20277	ENSMUST00000206079.1	153	ENSMUSG00000030873	Scnn1b	sodium channel, nonvoltage-gated 1 beta
chr7	121937297	121937298	2	*	105905	9.148646446	0.307806439	0.246304851	0.371494117	14.79280917	2.947375081	6.536208774	76	78	23.74871968	Intron (ENSMUST00000205438.1/233824, intron 11 of 16)	7	121899228	121911976	12749	1	20277	ENSMUST00000206079.1	38069	ENSMUSG00000030873	Scnn1b	sodium channel, nonvoltage-gated 1 beta
chr7	121939782	121939783	2	*	105906	13.82467961	0.068711544	0.04980026	0.08973719	24.4600564	5.697286269	12.86826449	162	419	23.18454668	Intron (ENSMUST00000205438.1/233824, intron 11 of 16)	7	121899228	121911976	12749	1	20277	ENSMUST00000206079.1	40554	ENSMUSG00000030873	Scnn1b	sodium channel, nonvoltage-gated 1 beta
chr7	121940169	121940170	2	*	105907	8.056794801	0.071092557	0.041168678	0.111090441	9.919479681	2.102227676	4.325099225	48	161	26.02169905	Intron (ENSMUST00000205438.1/233824, intron 11 of 16)	7	121899228	121911976	12749	1	20277	ENSMUST00000206079.1	40941	ENSMUSG00000030873	Scnn1b	sodium channel, nonvoltage-gated 1 beta
chr7	121964214	121964215	2	*	105908	7.373208073	0.161090993	0.120160104	0.20748048	27.79576143	2.029059343	4.067395216	41	214	25.22022363	Exon (ENSMUST00000205438.1/233824, exon 5 of 17)	7	121928910	121981694	52785	2	233824	ENSMUST00000148634.1	17479	ENSMUSG00000034951	Cog7	component of oligomeric golgi complex 7
chr7	121975334	121975335	2	*	105909	4.534103956	0.092090507	0.042233319	0.160627566	1.86157751	0.893548096	2.143035698	27	78	20.31916194	Intron (ENSMUST00000205438.1/233824, intron 3 of 16)	7	121928910	121981694	52785	2	233824	ENSMUST00000148634.1	6359	ENSMUSG00000034951	Cog7	component of oligomeric golgi complex 7
chr7	121981239	121981240	2	*	105910	4.636769096	0.014986481	0	0.064911841	5.22233312	0.780323584	1.687892922	15	79	19.42772572	Promoter (<=1kb)	7	121928910	121981694	52785	2	233824	ENSMUST00000148634.1	454	ENSMUSG00000034951	Cog7	component of oligomeric golgi complex 7
chr7	121981930	121981931	2	*	105911	7.885296828	0.154467637	0.099332362	0.222104172	13.93689682	1.717008503	3.010280694	25	107	26.17885625	Promoter (<=1kb)	7	121922839	121981711	58873	2	233824	ENSMUST00000057576.7	-219	ENSMUSG00000034951	Cog7	component of oligomeric golgi complex 7
chr7	121982086	121982087	2	*	105912	4.829298946	0.136568541	0.076181337	0.21713761	11.58428649	0.586700031	1.195548718	15	60	24.63257841	Promoter (<=1kb)	7	121922839	121981711	58873	2	233824	ENSMUST00000057576.7	-375	ENSMUSG00000034951	Cog7	component of oligomeric golgi complex 7
chr7	122021044	122021045	2	*	105913	5.022074673	0.093414188	0.074863437	0.115974719	13.78340893	1.910176093	8.276482887	145	402	17.06312649	Promoter (<=1kb)	7	121986722	122021167	34446	2	74105	ENSMUST00000124566.1	122	ENSMUSG00000030872	Gga2	golgi associated, gamma adaptin ear containing, ARF binding protein 2
chr7	122021314	122021315	2	*	105914	3.889022963	0.050216692	0.031587211	0.073840871	7.194133757	1.38931909	5.517258792	73	398	16.83549394	Promoter (<=1kb)	7	121986722	122021222	34501	2	74105	ENSMUST00000033160.14	-92	ENSMUSG00000030872	Gga2	golgi associated, gamma adaptin ear containing, ARF binding protein 2
chr7	122027653	122027654	2	*	105915	7.911764636	0.101407185	0.047393821	0.169898664	9.174964731	1.449947133	2.663010669	27	72	24.61473042	Distal Intergenic	7	121986722	122021222	34501	2	74105	ENSMUST00000033160.14	-6431	ENSMUSG00000030872	Gga2	golgi associated, gamma adaptin ear containing, ARF binding protein 2
chr7	122033395	122033396	2	*	105916	6.384477555	0.32421131	0.241801269	0.411716597	18.23479311	1.846789211	3.770827019	38	53	23.90154856	Distal Intergenic	7	121986722	122021222	34501	2	74105	ENSMUST00000033160.14	-12173	ENSMUSG00000030872	Gga2	golgi associated, gamma adaptin ear containing, ARF binding protein 2
chr7	122045109	122045110	2	*	105917	6.766544033	0.281010308	0.216240293	0.348590633	3.412382445	2.848141013	7.783991559	98	88	22.58132013	Intron (ENSMUST00000151530.7/67417, intron 4 of 6)	7	122037213	122067011	29799	2	67417	ENSMUST00000151530.7	21901	ENSMUSG00000030871	Ears2	glutamyl-tRNA synthetase 2, mitochondrial
chr7	122066983	122066984	2	*	105918	23.86433028	0.076052181	0.060525103	0.091956563	77.6204071	15.24293132	30.05617543	366	648	19.9829562	Promoter (<=1kb)	7	122037213	122067011	29799	2	67417	ENSMUST00000151530.7	27	ENSMUSG00000030871	Ears2	glutamyl-tRNA synthetase 2, mitochondrial
chr7	122101712	122101713	2	*	105919	21.4650174	0.070290685	0.056979732	0.087185877	85.18922349	10.07686376	17.02944313	152	641	25.43572399	Promoter (<=1kb)	7	122093125	122101706	8582	2	70316	ENSMUST00000153173.7	-6	ENSMUSG00000030869	Ndufab1	NADH:ubiquinone oxidoreductase subunit AB1
chr7	122102077	122102078	2	*	105920	11.85847873	0.060050314	0.046353189	0.07728789	24.14538837	6.367901854	15.80546034	187	886	22.09215503	Promoter (<=1kb)	7	122085403	122101886	16484	2	70316	ENSMUST00000033157.9	-191	ENSMUSG00000030869	Ndufab1	NADH:ubiquinone oxidoreductase subunit AB1
chr7	122115063	122115064	2	*	105921	4.767728651	0.100607333	0.045333501	0.170432974	13.10565303	0.82779064	1.983010715	28	52	21.94102923	Intron (ENSMUST00000106469.7/233826, intron 8 of 12)	7	122107265	122112040	4776	2	233826	ENSMUST00000154508.7	-3023	ENSMUSG00000044702	Palb2	partner and localizer of BRCA2
chr7	122115210	122115211	2	*	105922	5.620151082	0.052562582	0.012929775	0.107948306	17.78949103	0.897943426	1.926451502	25	54	15.32735473	Intron (ENSMUST00000106469.7/233826, intron 8 of 12)	7	122107265	122112040	4776	2	233826	ENSMUST00000154508.7	-3170	ENSMUSG00000044702	Palb2	partner and localizer of BRCA2
chr7	122132804	122132805	2	*	105923	18.69934525	0.148477285	0.119343086	0.180089903	46.00618198	8.749404404	16.09739301	170	331	40.95823908	Promoter (<=1kb)	7	122107262	122132844	25583	2	233826	ENSMUST00000106469.7	39	ENSMUSG00000044702	Palb2	partner and localizer of BRCA2
chr7	122133157	122133158	2	*	105924	5.521956185	0.080387381	0.063079111	0.101178161	8.340751127	2.809330722	8.992479799	126	624	40.37525862	Promoter (<=1kb)	7	122133072	122135134	2063	1	59288	ENSMUST00000176193.1	85	ENSMUSG00000030868	Dctn5	dynactin 5
chr7	122159243	122159244	2	*	105925	7.788013068	0.168714598	0.144394067	0.194700389	39.15257032	3.128187364	10.36405047	160	501	29.72509078	Promoter (<=1kb)	7	122159439	122169873	10435	1	18817	ENSMUST00000033154.7	-195	ENSMUSG00000030867	Plk1	polo like kinase 1
chr7	122189559	122189560	2	*	105926	9.389506471	0	0	0.006114774	8.086994553	0.799196284	1.033367778	6	395	23.46462982	Distal Intergenic	7	122169893	122186207	16315	2	26918	ENSMUST00000206198.1	-3352	ENSMUSG00000030866	Ern2	endoplasmic reticulum to nucleus signalling 2
chr7	122199362	122199363	2	*	105927	6.160786663	0.18748109	0.120013263	0.26488655	8.437839044	1.674858479	4.308462879	58	17	27.9631936	Distal Intergenic	7	122169893	122186207	16315	2	26918	ENSMUST00000206198.1	-13155	ENSMUSG00000030866	Ern2	endoplasmic reticulum to nucleus signalling 2
chr7	122242614	122242615	2	*	105928	12.03295923	0.029437108	0.00463685	0.084750604	15.72268369	2.737601929	4.180069469	29	101	29.20388502	Distal Intergenic	7	122221573	122222183	611	1	70261	ENSMUST00000160828.1	21041	ENSMUSG00000030865	Chp2	calcineurin-like EF hand protein 2
chr7	122249549	122249550	2	*	105929	9.551221368	0.097756315	0.074474916	0.123633567	24.36240408	4.537146615	11.84530368	160	305	23.7731916	Exon (ENSMUST00000206804.1/ENSMUST00000206804.1, exon 1 of 1)	7	122221573	122222183	611	1	70261	ENSMUST00000160828.1	27976	ENSMUSG00000030865	Chp2	calcineurin-like EF hand protein 2
chr7	122257835	122257836	2	*	105930	9.113477036	0.287349616	0.227568223	0.350861442	33.27121921	3.026526709	6.459165946	73	77	29.64487375	Distal Intergenic	7	122288751	122634399	345649	1	18751	ENSMUST00000143692.7	-30915	ENSMUSG00000052889	Prkcb	protein kinase C, beta
chr7	122288848	122288849	2	*	105931	9.642948347	0.127125167	0.102937052	0.156908275	11.26552221	3.945075992	9.888935277	158	254	23.63459694	Promoter (<=1kb)	7	122288751	122634399	345649	1	18751	ENSMUST00000143692.7	97	ENSMUSG00000052889	Prkcb	protein kinase C, beta
chr7	122297856	122297857	2	*	105932	6.325774248	0.007612749	0.002941364	0.018713869	0.787068784	1.627627445	3.605621305	42	374	25.22016593	Intron (ENSMUST00000143692.7/18751, intron 2 of 17)	7	122290028	122425041	135014	1	18751	ENSMUST00000131167.7	7828	ENSMUSG00000052889	Prkcb	protein kinase C, beta
chr7	122312424	122312425	2	*	105933	8.450801916	0.189076161	0.127736665	0.260622594	23.16973849	1.911624014	3.750177302	40	78	19.32553525	Intron (ENSMUST00000143692.7/18751, intron 2 of 17)	7	122290028	122425041	135014	1	18751	ENSMUST00000131167.7	22396	ENSMUSG00000052889	Prkcb	protein kinase C, beta
chr7	122322493	122322494	2	*	105934	5.992244129	0.077153828	0.049008771	0.110920352	6.127076436	1.77440907	5.223769375	82	190	23.98686236	Intron (ENSMUST00000143692.7/18751, intron 2 of 17)	7	122290028	122425041	135014	1	18751	ENSMUST00000131167.7	32465	ENSMUSG00000052889	Prkcb	protein kinase C, beta
chr7	122345032	122345033	2	*	105935	24.65546359	0.065083385	0.037899009	0.096217075	36.12818598	8.951527864	12.49073593	86	303	20.6524701	Intron (ENSMUST00000143692.7/18751, intron 2 of 17)	7	122290028	122425041	135014	1	18751	ENSMUST00000131167.7	55004	ENSMUSG00000052889	Prkcb	protein kinase C, beta
chr7	122357073	122357074	2	*	105936	10.68158999	0.083886211	0.050784499	0.12429828	22.29365616	2.541499535	4.141312728	29	166	23.94164812	Intron (ENSMUST00000143692.7/18751, intron 2 of 17)	7	122416068	122457326	41259	1	18751	ENSMUST00000149583.1	-58994	ENSMUSG00000052889	Prkcb	protein kinase C, beta
chr7	122357257	122357258	2	*	105937	5.370588213	0.048630024	0.025183568	0.078056977	5.857303365	1.644161067	3.61655546	37	254	18.49820811	Intron (ENSMUST00000143692.7/18751, intron 2 of 17)	7	122416068	122457326	41259	1	18751	ENSMUST00000149583.1	-58810	ENSMUSG00000052889	Prkcb	protein kinase C, beta
chr7	122367664	122367665	2	*	105938	4.808258068	0.090606596	0.058948558	0.131547312	14.56140867	0.994800467	2.605202529	36	144	22.38454632	Intron (ENSMUST00000143692.7/18751, intron 2 of 17)	7	122416068	122457326	41259	1	18751	ENSMUST00000149583.1	-48403	ENSMUSG00000052889	Prkcb	protein kinase C, beta
chr7	122367839	122367840	2	*	105939	10.61305377	0.101059877	0.0525278	0.160843279	13.4601427	3.117933993	5.519856289	53	91	18.31235909	Intron (ENSMUST00000143692.7/18751, intron 2 of 17)	7	122416068	122457326	41259	1	18751	ENSMUST00000149583.1	-48228	ENSMUSG00000052889	Prkcb	protein kinase C, beta
chr7	122381279	122381280	2	*	105940	12.74146281	0.138068711	0.092700383	0.187888841	28.23202254	4.349529945	7.395028053	61	164	27.23610648	Intron (ENSMUST00000143692.7/18751, intron 2 of 17)	7	122416068	122457326	41259	1	18751	ENSMUST00000149583.1	-34788	ENSMUSG00000052889	Prkcb	protein kinase C, beta
chr7	122389881	122389882	2	*	105941	8.928526039	0.184053137	0.143956531	0.227693401	10.11408364	3.568314799	8.389595596	115	150	32.30663795	Intron (ENSMUST00000143692.7/18751, intron 2 of 17)	7	122416068	122457326	41259	1	18751	ENSMUST00000149583.1	-26186	ENSMUSG00000052889	Prkcb	protein kinase C, beta
chr7	122390087	122390088	2	*	105942	3.96540963	0.166804788	0.103325225	0.240819702	1.309666099	0.864501369	2.640929735	39	67	23.47920746	Intron (ENSMUST00000143692.7/18751, intron 2 of 17)	7	122416068	122457326	41259	1	18751	ENSMUST00000149583.1	-25980	ENSMUSG00000052889	Prkcb	protein kinase C, beta
chr7	122390298	122390299	2	*	105943	5.775162903	0.082641477	0.061122612	0.105658004	19.29465932	1.750997129	4.625272302	71	391	21.3082837	Intron (ENSMUST00000143692.7/18751, intron 2 of 17)	7	122416068	122457326	41259	1	18751	ENSMUST00000149583.1	-25769	ENSMUSG00000052889	Prkcb	protein kinase C, beta
chr7	122405004	122405005	2	*	105944	5.089501743	0.068060085	0.050652143	0.088241861	0.406883742	2.105406069	8.097290636	130	453	22.25098675	Exon (ENSMUST00000206898.1/ENSMUST00000206898.1, exon 1 of 1)	7	122416068	122457326	41259	1	18751	ENSMUST00000149583.1	-11063	ENSMUSG00000052889	Prkcb	protein kinase C, beta
chr7	122424178	122424179	2	*	105945	13.14006961	0.072197469	0.039456415	0.111051917	12.36583356	4.904481498	8.998756403	77	244	18.76511359	Intron (ENSMUST00000143692.7/18751, intron 2 of 17)	7	122416068	122457326	41259	1	18751	ENSMUST00000149583.1	8110	ENSMUSG00000052889	Prkcb	protein kinase C, beta
chr7	122433727	122433728	2	*	105946	5.084211907	0.077783961	0.045549906	0.11583864	2.468128651	1.533867297	4.643167135	70	189	18.95175592	Intron (ENSMUST00000143692.7/18751, intron 3 of 17)	7	122416068	122457326	41259	1	18751	ENSMUST00000149583.1	17659	ENSMUSG00000052889	Prkcb	protein kinase C, beta
chr7	122434451	122434452	2	*	105947	13.64620559	0.069526922	0.031079232	0.121870586	24.47609586	2.684087239	3.774353182	23	110	23.33537942	Intron (ENSMUST00000143692.7/18751, intron 3 of 17)	7	122416068	122457326	41259	1	18751	ENSMUST00000149583.1	18383	ENSMUSG00000052889	Prkcb	protein kinase C, beta
chr7	122434672	122434673	2	*	105948	4.806990993	0.008137988	0.001387923	0.026927289	9.461049226	1.006161767	2.454671127	32	224	26.59474547	Intron (ENSMUST00000143692.7/18751, intron 3 of 17)	7	122416068	122457326	41259	1	18751	ENSMUST00000149583.1	18604	ENSMUSG00000052889	Prkcb	protein kinase C, beta
chr7	122435190	122435191	2	*	105949	6.612497179	0.063469016	0.042368316	0.089478677	4.692777971	2.284026263	6.043563841	87	241	17.52173611	Intron (ENSMUST00000143692.7/18751, intron 3 of 17)	7	122416068	122457326	41259	1	18751	ENSMUST00000149583.1	19122	ENSMUSG00000052889	Prkcb	protein kinase C, beta
chr7	122435459	122435460	2	*	105950	4.593340792	0.222493187	0.158677876	0.297524418	1.094579491	1.250392723	3.548087282	42	69	19.00634944	Intron (ENSMUST00000143692.7/18751, intron 3 of 17)	7	122416068	122457326	41259	1	18751	ENSMUST00000149583.1	19391	ENSMUSG00000052889	Prkcb	protein kinase C, beta
chr7	122459628	122459629	2	*	105951	9.903560625	0.036831839	0.021576748	0.05668239	13.2528501	2.897620446	5.659357352	68	455	17.92659709	Intron (ENSMUST00000143692.7/18751, intron 5 of 17)	7	122416068	122457326	41259	1	18751	ENSMUST00000149583.1	43560	ENSMUSG00000052889	Prkcb	protein kinase C, beta
chr7	122466421	122466422	2	*	105952	6.614222629	0.042144229	0.021661733	0.068660459	8.816575489	1.716039597	4.294277965	59	270	28.23437711	Intron (ENSMUST00000143692.7/18751, intron 5 of 17)	7	122416068	122457326	41259	1	18751	ENSMUST00000149583.1	50353	ENSMUSG00000052889	Prkcb	protein kinase C, beta
chr7	122467103	122467104	2	*	105953	9.731632544	0.087345338	0.05491373	0.124460843	1.12524205	3.325424396	6.188632076	50	200	23.87361567	Intron (ENSMUST00000143692.7/18751, intron 5 of 17)	7	122416068	122457326	41259	1	18751	ENSMUST00000149583.1	51035	ENSMUSG00000052889	Prkcb	protein kinase C, beta
chr7	122470934	122470935	2	*	105954	15.35822003	0.11531132	0.088477411	0.145419799	46.69896822	5.515719096	9.386394704	86	460	28.63786716	Intron (ENSMUST00000143692.7/18751, intron 5 of 17)	7	122416068	122457326	41259	1	18751	ENSMUST00000149583.1	54866	ENSMUSG00000052889	Prkcb	protein kinase C, beta
chr7	122477720	122477721	2	*	105955	12.80054492	0.148414138	0.096216834	0.209134955	3.728760197	3.957032665	6.649652849	58	85	23.72893089	Intron (ENSMUST00000143692.7/18751, intron 5 of 17)	7	122416068	122457326	41259	1	18751	ENSMUST00000149583.1	61652	ENSMUSG00000052889	Prkcb	protein kinase C, beta
chr7	122494152	122494153	2	*	105956	16.21032243	0.130228405	0.089092091	0.177620924	33.82730628	4.023825675	6.310051536	56	219	26.35034627	Intron (ENSMUST00000143692.7/18751, intron 5 of 17)	7	122416068	122457326	41259	1	18751	ENSMUST00000149583.1	78084	ENSMUSG00000052889	Prkcb	protein kinase C, beta
chr7	122494413	122494414	2	*	105957	16.36276309	0.234832397	0.19045496	0.282994309	49.92511496	7.087706598	11.52642294	73	220	25.7000889	Intron (ENSMUST00000143692.7/18751, intron 5 of 17)	7	122416068	122457326	41259	1	18751	ENSMUST00000149583.1	78345	ENSMUSG00000052889	Prkcb	protein kinase C, beta
chr7	122494562	122494563	2	*	105958	7.771509306	0.341844894	0.27254422	0.414004313	22.41621677	2.386896638	5.570448229	72	73	21.58216932	Intron (ENSMUST00000143692.7/18751, intron 5 of 17)	7	122416068	122457326	41259	1	18751	ENSMUST00000149583.1	78494	ENSMUSG00000052889	Prkcb	protein kinase C, beta
chr7	122544653	122544654	2	*	105959	6.678505487	0.0379911	0.008476253	0.076571168	6.471474565	1.431560949	2.645314517	24	138	20.64227508	Exon (ENSMUST00000143692.7/18751, exon 9 of 18)	7	122599982	122628078	28097	1	18751	ENSMUST00000127910.1	-55328	ENSMUSG00000052889	Prkcb	protein kinase C, beta
chr7	122544925	122544926	2	*	105960	6.565221054	0.148930849	0.109201281	0.197547639	20.31786489	2.084480651	5.227111227	66	165	17.0099816	Intron (ENSMUST00000143692.7/18751, intron 9 of 17)	7	122599982	122628078	28097	1	18751	ENSMUST00000127910.1	-55056	ENSMUSG00000052889	Prkcb	protein kinase C, beta
chr7	122573327	122573328	2	*	105961	10.87305693	0.137308932	0.106971729	0.169930921	13.33039646	4.690568101	10.8160467	121	234	19.48934218	Intron (ENSMUST00000143692.7/18751, intron 10 of 17)	7	122599982	122628078	28097	1	18751	ENSMUST00000127910.1	-26654	ENSMUSG00000052889	Prkcb	protein kinase C, beta
chr7	122584388	122584389	2	*	105962	3.403885722	0.070689923	0.048236289	0.095396202	7.65008528	1.164788956	5.374806573	92	350	39.01628239	Intron (ENSMUST00000143692.7/18751, intron 11 of 17)	7	122599982	122628078	28097	1	18751	ENSMUST00000127910.1	-15593	ENSMUSG00000052889	Prkcb	protein kinase C, beta
chr7	122584773	122584774	2	*	105963	17.34168645	0.100067862	0.086001981	0.117611795	13.73486675	9.148308694	22.72632979	362	591	23.59779694	Intron (ENSMUST00000143692.7/18751, intron 12 of 17)	7	122599982	122628078	28097	1	18751	ENSMUST00000127910.1	-15208	ENSMUSG00000052889	Prkcb	protein kinase C, beta
chr7	122602822	122602823	2	*	105964	21.43527355	0.180807941	0.12105851	0.248331234	45.65811708	5.048977961	6.938579493	42	94	23.44761114	Promoter (2-3kb)	7	122599982	122628078	28097	1	18751	ENSMUST00000127910.1	2840	ENSMUSG00000052889	Prkcb	protein kinase C, beta
chr7	122602962	122602963	2	*	105965	4.233080207	0.120344976	0.063552303	0.207264256	9.167417237	1.098032799	2.967685079	37	67	11.73047872	Promoter (2-3kb)	7	122599982	122628078	28097	1	18751	ENSMUST00000127910.1	2980	ENSMUSG00000052889	Prkcb	protein kinase C, beta
chr7	122609704	122609705	2	*	105966	6.164941187	0.0905224	0.052702738	0.136809013	14.69031965	1.471862248	3.398859498	42	121	25.68369804	Intron (ENSMUST00000143692.7/18751, intron 16 of 17)	7	122599982	122628078	28097	1	18751	ENSMUST00000127910.1	9722	ENSMUSG00000052889	Prkcb	protein kinase C, beta
chr7	122617295	122617296	2	*	105967	7.693780722	0.292087349	0.207580651	0.386491673	16.40278428	1.405119425	2.553328436	27	46	26.53314456	Intron (ENSMUST00000143692.7/18751, intron 16 of 17)	7	122599982	122628078	28097	1	18751	ENSMUST00000127910.1	17313	ENSMUSG00000052889	Prkcb	protein kinase C, beta
chr7	122643671	122643672	2	*	105968	3.795342107	0.226941852	0.166598077	0.292208163	7.201220687	1.362134521	4.380203946	57	95	17.37402389	Distal Intergenic	7	122670492	122769393	98902	1	54376	ENSMUST00000084615.9	-26820	ENSMUSG00000066189	Cacng3	calcium channel, voltage-dependent, gamma subunit 3
chr7	122649680	122649681	2	*	105969	6.613326233	0.089229566	0.047781868	0.141146771	23.71681044	1.896317696	4.094564698	42	130	19.9421656	Distal Intergenic	7	122670492	122769393	98902	1	54376	ENSMUST00000084615.9	-20811	ENSMUSG00000066189	Cacng3	calcium channel, voltage-dependent, gamma subunit 3
chr7	122670807	122670808	2	*	105970	3.716900806	0.068079234	0.049430787	0.092391185	13.52358584	0.920320405	3.074701385	48	343	21.18410599	Promoter (<=1kb)	7	122670492	122769393	98902	1	54376	ENSMUST00000084615.9	315	ENSMUSG00000066189	Cacng3	calcium channel, voltage-dependent, gamma subunit 3
chr7	122671034	122671035	2	*	105971	10.74119086	0.058759689	0.048244681	0.069974637	16.09056749	6.488352787	17.14377643	225	1111	35.42698803	Promoter (<=1kb)	7	122671391	122768421	97031	1	54376	ENSMUST00000182563.1	-356	ENSMUSG00000066189	Cacng3	calcium channel, voltage-dependent, gamma subunit 3
chr7	122671564	122671565	2	*	105972	6.000991301	0.122390013	0.092831332	0.154330046	30.26991204	1.782512917	4.795256087	72	245	21.0460441	Promoter (<=1kb)	7	122671418	122768540	97123	1	54376	ENSMUST00000182095.1	146	ENSMUSG00000066189	Cacng3	calcium channel, voltage-dependent, gamma subunit 3
chr7	122673167	122673168	2	*	105973	5.288772374	0.054718755	0.029246394	0.086039038	1.053068098	1.970767015	5.682753028	65	222	19.05042849	Promoter (1-2kb)	7	122671418	122768540	97123	1	54376	ENSMUST00000182095.1	1749	ENSMUSG00000066189	Cacng3	calcium channel, voltage-dependent, gamma subunit 3
chr7	122702437	122702438	2	*	105974	5.223401259	0.13604257	0.086072142	0.19626002	6.026311142	1.611817177	4.12389933	54	113	16.49041453	Intron (ENSMUST00000084615.9/54376, intron 1 of 3)	7	122671418	122768540	97123	1	54376	ENSMUST00000182095.1	31019	ENSMUSG00000066189	Cacng3	calcium channel, voltage-dependent, gamma subunit 3
chr7	122702837	122702838	2	*	105975	8.728116482	0.038538208	0.019404625	0.060569168	18.48125209	3.741294258	9.160108255	115	269	17.69777558	Intron (ENSMUST00000084615.9/54376, intron 1 of 3)	7	122671418	122768540	97123	1	54376	ENSMUST00000182095.1	31419	ENSMUSG00000066189	Cacng3	calcium channel, voltage-dependent, gamma subunit 3
chr7	122740752	122740753	2	*	105976	31.56616765	0.101358042	0.06163237	0.149584519	27.76994906	11.59356508	15.45652936	77	165	26.76636458	Intron (ENSMUST00000084615.9/54376, intron 1 of 3)	7	122671418	122768540	97123	1	54376	ENSMUST00000182095.1	69334	ENSMUSG00000066189	Cacng3	calcium channel, voltage-dependent, gamma subunit 3
chr7	122755955	122755956	2	*	105977	3.995690236	0.064211156	0.033894806	0.1052215	15.90456395	0.805873697	2.238371304	36	202	35.50633609	Intron (ENSMUST00000084615.9/54376, intron 2 of 3)	7	122671418	122768540	97123	1	54376	ENSMUST00000182095.1	84537	ENSMUSG00000066189	Cacng3	calcium channel, voltage-dependent, gamma subunit 3
chr7	122756316	122756317	2	*	105978	8.169962518	0.143852246	0.103138126	0.18808979	15.50647083	2.750475466	6.427671948	79	141	26.6811582	Intron (ENSMUST00000084615.9/54376, intron 2 of 3)	7	122671418	122768540	97123	1	54376	ENSMUST00000182095.1	84898	ENSMUSG00000066189	Cacng3	calcium channel, voltage-dependent, gamma subunit 3
chr7	122756506	122756507	2	*	105979	11.51553077	0.179663256	0.126433514	0.235655699	31.02143844	3.253954479	5.591160194	52	113	21.81342389	Intron (ENSMUST00000084615.9/54376, intron 2 of 3)	7	122671418	122768540	97123	1	54376	ENSMUST00000182095.1	85088	ENSMUSG00000066189	Cacng3	calcium channel, voltage-dependent, gamma subunit 3
chr7	122794944	122794945	2	*	105980	4.45288341	0.0335916	0.011686447	0.071008999	8.655159022	0.623139383	1.279950866	14	128	17.43329072	Distal Intergenic	7	122671418	122768540	97123	1	54376	ENSMUST00000182095.1	123526	ENSMUSG00000066189	Cacng3	calcium channel, voltage-dependent, gamma subunit 3
chr7	122795392	122795393	2	*	105981	7.4087421	0.04363943	0.031313482	0.056827818	9.191900587	3.217468881	9.851950154	147	670	21.28813059	Distal Intergenic	7	122671418	122768540	97123	1	54376	ENSMUST00000182095.1	123974	ENSMUSG00000066189	Cacng3	calcium channel, voltage-dependent, gamma subunit 3
chr7	122822795	122822796	2	*	105982	11.00866057	0.078712231	0.044658698	0.119456767	21.45390603	3.137908418	5.730123031	52	223	32.77589683	Distal Intergenic	7	122965686	122976008	10323	1	19647	ENSMUST00000148880.1	-142890	ENSMUSG00000030779	Rbbp6	retinoblastoma binding protein 6, ubiquitin ligase
chr7	122823073	122823074	2	*	105983	7.543730727	0.113736027	0.078154349	0.15525285	1.082878107	2.697550451	6.195812262	73	189	27.52281061	Distal Intergenic	7	122965686	122976008	10323	1	19647	ENSMUST00000148880.1	-142612	ENSMUSG00000030779	Rbbp6	retinoblastoma binding protein 6, ubiquitin ligase
chr7	122847791	122847792	2	*	105984	3.735768599	0.113351591	0.047732872	0.194924603	1.986698898	0.892885635	2.579824805	40	53	15.6555731	Distal Intergenic	7	122965686	122976008	10323	1	19647	ENSMUST00000148880.1	-117894	ENSMUSG00000030779	Rbbp6	retinoblastoma binding protein 6, ubiquitin ligase
chr7	122860264	122860265	2	*	105985	12.52707953	0.179290776	0.110571138	0.25329791	22.6107975	2.878634438	4.533266314	36	78	23.13473027	Distal Intergenic	7	122965686	122976008	10323	1	19647	ENSMUST00000148880.1	-105421	ENSMUSG00000030779	Rbbp6	retinoblastoma binding protein 6, ubiquitin ligase
chr7	122920232	122920233	2	*	105986	8.881102904	0.178684257	0.138524611	0.22291493	13.34265131	3.080134944	7.209504095	95	188	22.55394694	Distal Intergenic	7	122965686	122976008	10323	1	19647	ENSMUST00000148880.1	-45453	ENSMUSG00000030779	Rbbp6	retinoblastoma binding protein 6, ubiquitin ligase
chr7	122930539	122930540	2	*	105987	11.52220023	0.140739276	0.092741206	0.196056122	34.18591519	2.887934385	4.900575444	41	143	24.35222238	Distal Intergenic	7	122965686	122976008	10323	1	19647	ENSMUST00000148880.1	-35146	ENSMUSG00000030779	Rbbp6	retinoblastoma binding protein 6, ubiquitin ligase
chr7	122930696	122930697	2	*	105988	4.335046435	0.040555542	0.018457949	0.079376345	7.594611849	0.799318794	1.97003997	26	157	14.92142519	Distal Intergenic	7	122965686	122976008	10323	1	19647	ENSMUST00000148880.1	-34989	ENSMUSG00000030779	Rbbp6	retinoblastoma binding protein 6, ubiquitin ligase
chr7	122945125	122945126	2	*	105989	5.245331685	0.379047062	0.266986372	0.489378454	10.15574755	1.31843411	2.87984002	30	10	21.04697896	Distal Intergenic	7	122965686	122976008	10323	1	19647	ENSMUST00000148880.1	-20560	ENSMUSG00000030779	Rbbp6	retinoblastoma binding protein 6, ubiquitin ligase
chr7	122970280	122970281	2	*	105990	5.313307326	0.057607547	0.037586453	0.086791954	4.444108706	1.81593386	5.1328664	71	265	20.0424644	Promoter (<=1kb)	7	122969058	122970050	993	2	73951	ENSMUST00000205998.1	-230	NA	4930413G21Rik	RIKEN cDNA 4930413G21 gene
chr7	122970577	122970578	2	*	105991	9.663746189	0.122108852	0.080920536	0.170892064	18.41430977	3.174760565	6.595900147	70	154	25.66739685	Promoter (<=1kb)	7	122970564	123002557	31994	1	19647	ENSMUST00000052135.13	13	ENSMUSG00000030779	Rbbp6	retinoblastoma binding protein 6, ubiquitin ligase
chr7	123022177	123022178	2	*	105992	7.758363035	0.411343291	0.299888756	0.521295124	20.65402012	1.834755931	3.621085581	38	24	19.93485443	Distal Intergenic	7	123031374	123169678	138305	1	233833	ENSMUST00000211170.1	-9196	ENSMUSG00000052707	Tnrc6a	trinucleotide repeat containing 6a
chr7	123022319	123022320	2	*	105993	3.95463018	0.591224217	0.457227731	0.70798368	13.93801524	0.979528243	2.819951741	39	6	16.56690979	Distal Intergenic	7	123031374	123169678	138305	1	233833	ENSMUST00000211170.1	-9054	ENSMUSG00000052707	Tnrc6a	trinucleotide repeat containing 6a
chr7	123030868	123030869	2	*	105994	5.199129331	0.044206274	0.027564732	0.065347193	8.020702885	1.769845189	5.057269675	66	423	29.63922041	Promoter (<=1kb)	7	123031374	123169678	138305	1	233833	ENSMUST00000211170.1	-505	ENSMUSG00000052707	Tnrc6a	trinucleotide repeat containing 6a
chr7	123031549	123031550	2	*	105995	4.560100118	0.053336357	0.032197498	0.081158016	19.24297167	0.970831475	2.599276689	35	319	22.31862422	Promoter (<=1kb)	7	123031374	123169678	138305	1	233833	ENSMUST00000211170.1	175	ENSMUSG00000052707	Tnrc6a	trinucleotide repeat containing 6a
chr7	123031735	123031736	2	*	105996	5.954072986	0.105812772	0.075868542	0.141800571	19.45748117	1.633903999	4.342861091	57	242	19.3666414	Promoter (<=1kb)	7	123031374	123169678	138305	1	233833	ENSMUST00000211170.1	361	ENSMUSG00000052707	Tnrc6a	trinucleotide repeat containing 6a
chr7	123035383	123035384	2	*	105997	9.744231368	0.157369245	0.116540747	0.202761554	27.51572143	4.388869301	9.339252806	87	186	21.27253875	Intron (ENSMUST00000211170.1/233833, intron 1 of 2)	7	123031374	123169678	138305	1	233833	ENSMUST00000211170.1	4009	ENSMUSG00000052707	Tnrc6a	trinucleotide repeat containing 6a
chr7	123083588	123083589	2	*	105998	10.54285159	0.033992468	0.020513781	0.053506555	18.317233	3.649329365	7.65412493	87	432	30.1556999	Intron (ENSMUST00000211170.1/233833, intron 2 of 2)	7	123123885	123162663	38779	1	233833	ENSMUST00000206458.1	-40296	ENSMUSG00000052707	Tnrc6a	trinucleotide repeat containing 6a
chr7	123084415	123084416	2	*	105999	11.43486423	0.059980539	0.046840832	0.073871574	0.76603314	5.413305494	12.9388216	173	621	20.09333713	Intron (ENSMUST00000211170.1/233833, intron 2 of 2)	7	123123885	123162663	38779	1	233833	ENSMUST00000206458.1	-39469	ENSMUSG00000052707	Tnrc6a	trinucleotide repeat containing 6a
chr7	123084649	123084650	2	*	106000	10.37797432	0.07345318	0.056998873	0.093466698	21.04041316	3.672230126	7.501352923	76	501	19.34835923	Intron (ENSMUST00000211170.1/233833, intron 2 of 2)	7	123123885	123162663	38779	1	233833	ENSMUST00000206458.1	-39235	ENSMUSG00000052707	Tnrc6a	trinucleotide repeat containing 6a
chr7	123084804	123084805	2	*	106001	12.28162591	0.208244025	0.167957064	0.250935834	52.67138341	4.027090029	7.687522518	78	152	23.29158952	Intron (ENSMUST00000211170.1/233833, intron 2 of 2)	7	123123885	123162663	38779	1	233833	ENSMUST00000206458.1	-39080	ENSMUSG00000052707	Tnrc6a	trinucleotide repeat containing 6a
chr7	123097904	123097905	2	*	106002	6.448322481	0.037132599	0.012158599	0.073201439	11.85854778	1.987755603	4.59037237	52	158	27.62958866	Intron (ENSMUST00000211170.1/233833, intron 2 of 2)	7	123123885	123162663	38779	1	233833	ENSMUST00000206458.1	-25980	ENSMUSG00000052707	Tnrc6a	trinucleotide repeat containing 6a
chr7	123098167	123098168	2	*	106003	6.391253809	0.047978226	0.032964061	0.066588941	25.52574508	2.003158489	5.596140025	85	445	26.22305154	Intron (ENSMUST00000211170.1/233833, intron 2 of 2)	7	123123885	123162663	38779	1	233833	ENSMUST00000206458.1	-25717	ENSMUSG00000052707	Tnrc6a	trinucleotide repeat containing 6a
chr7	123098437	123098438	2	*	106004	9.861230805	0.033032845	0.017185643	0.078922194	15.93667605	2.098968211	3.469283758	26	141	20.77205447	Intron (ENSMUST00000211170.1/233833, intron 2 of 2)	7	123123885	123162663	38779	1	233833	ENSMUST00000206458.1	-25447	ENSMUSG00000052707	Tnrc6a	trinucleotide repeat containing 6a
chr7	123123998	123123999	2	*	106005	35.20047618	0.175314727	0.155220835	0.196623488	216.8364923	17.01344638	25.84699852	210	755	27.13136478	Promoter (<=1kb)	7	123123885	123162663	38779	1	233833	ENSMUST00000206458.1	113	ENSMUSG00000052707	Tnrc6a	trinucleotide repeat containing 6a
chr7	123124248	123124249	2	*	106006	8.271018166	0.082951414	0.065877983	0.103133484	32.61636281	2.781274445	6.414507877	87	616	28.48807436	Promoter (<=1kb)	7	123124256	123177692	53437	1	233833	ENSMUST00000206888.1	-7	ENSMUSG00000052707	Tnrc6a	trinucleotide repeat containing 6a
chr7	123124401	123124402	2	*	106007	4.261880543	0.16412609	0.128208691	0.205237642	13.30256098	1.174832421	3.559416419	55	193	22.94294846	Promoter (<=1kb)	7	123124256	123177692	53437	1	233833	ENSMUST00000206888.1	145	ENSMUSG00000052707	Tnrc6a	trinucleotide repeat containing 6a
chr7	123124555	123124556	2	*	106008	5.945330558	0.055041502	0.031498622	0.086069922	5.032599055	0.970805361	2.123770965	30	173	20.04697186	Promoter (<=1kb)	7	123124256	123177692	53437	1	233833	ENSMUST00000206888.1	299	ENSMUSG00000052707	Tnrc6a	trinucleotide repeat containing 6a
chr7	123191372	123191373	2	*	106009	6.199860125	0.063760166	0.032663914	0.102105894	10.43272169	1.686234598	3.873442712	43	183	26.22119714	Intron (ENSMUST00000205514.1/233833, intron 3 of 3)	7	123179921	123193730	13810	1	233833	ENSMUST00000206126.1	11451	ENSMUSG00000052707	Tnrc6a	trinucleotide repeat containing 6a
chr7	123191576	123191577	2	*	106010	6.611976973	0.198081589	0.148044055	0.253298284	15.01262399	1.918856504	4.50495802	54	176	32.71238166	Intron (ENSMUST00000205514.1/233833, intron 3 of 3)	7	123179921	123193730	13810	1	233833	ENSMUST00000206126.1	11655	ENSMUSG00000052707	Tnrc6a	trinucleotide repeat containing 6a
chr7	123191716	123191717	2	*	106011	9.339593928	0.391374512	0.31602112	0.468581375	25.6482363	2.682698594	5.320028439	57	45	27.3056138	Intron (ENSMUST00000205514.1/233833, intron 3 of 3)	7	123179921	123193730	13810	1	233833	ENSMUST00000206126.1	11795	ENSMUSG00000052707	Tnrc6a	trinucleotide repeat containing 6a
chr7	123191994	123191995	2	*	106012	10.9346982	0.027191546	0.006046006	0.072521615	12.8240639	1.952975127	2.908581665	19	145	21.8831283	Intron (ENSMUST00000205514.1/233833, intron 3 of 3)	7	123179921	123193730	13810	1	233833	ENSMUST00000206126.1	12073	ENSMUSG00000052707	Tnrc6a	trinucleotide repeat containing 6a
chr7	123204794	123204795	2	*	106013	7.326494535	0.087801204	0.043617356	0.144082791	14.62261426	2.060383791	4.429564898	51	109	18.06133863	Distal Intergenic	7	123214780	123265680	50901	1	233836	ENSMUST00000131933.7	-9985	ENSMUSG00000030769	Slc5a11	solute carrier family 5 (sodium/glucose cotransporter), member 11
chr7	123205631	123205632	2	*	106014	14.05905192	0.039465343	0.015406617	0.075111693	15.34780482	5.74956805	10.28285999	91	183	18.09755799	Distal Intergenic	7	123214780	123265680	50901	1	233836	ENSMUST00000131933.7	-9148	ENSMUSG00000030769	Slc5a11	solute carrier family 5 (sodium/glucose cotransporter), member 11
chr7	123219038	123219039	2	*	106015	21.16425129	0.273636914	0.214696496	0.336021309	46.1720018	5.888387434	8.346924947	56	68	30.46517977	Intron (ENSMUST00000131933.7/233836, intron 1 of 13)	7	123214813	123273253	58441	1	233836	ENSMUST00000033035.12	4225	ENSMUSG00000030769	Slc5a11	solute carrier family 5 (sodium/glucose cotransporter), member 11
chr7	123219252	123219253	2	*	106016	15.19318076	0.109542505	0.057996329	0.172025908	15.68160071	3.450241931	4.891447797	31	103	20.18369072	Intron (ENSMUST00000131933.7/233836, intron 1 of 13)	7	123214813	123273253	58441	1	233836	ENSMUST00000033035.12	4439	ENSMUSG00000030769	Slc5a11	solute carrier family 5 (sodium/glucose cotransporter), member 11
chr7	123285955	123285956	2	*	106017	5.602432602	0.000215587	0.000103347	0.0013925	5.474082902	1.486885024	3.575517799	47	268	13.5016448	Exon (ENSMUST00000206803.1/ENSMUST00000206803.1, exon 1 of 1)	7	123286986	123296590	9605	2	70497	ENSMUST00000205785.1	10634	ENSMUSG00000030766	Arhgap17	Rho GTPase activating protein 17
chr7	123286256	123286257	2	*	106018	13.83760396	0.248625049	0.198674933	0.300560883	65.55577715	4.468575548	7.797450728	68	129	32.10365833	Intron (ENSMUST00000207010.1/70497, intron 18 of 19)	7	123286986	123296590	9605	2	70497	ENSMUST00000205785.1	10333	ENSMUSG00000030766	Arhgap17	Rho GTPase activating protein 17
chr7	123312173	123312174	2	*	106019	8.272639399	0.066583734	0.033064357	0.117947475	9.931871288	1.981697145	4.688548011	55	127	26.68085145	Intron (ENSMUST00000207010.1/70497, intron 9 of 19)	7	123286986	123296590	9605	2	70497	ENSMUST00000205785.1	-15583	ENSMUSG00000030766	Arhgap17	Rho GTPase activating protein 17
chr7	123319340	123319341	2	*	106020	4.632511381	0.107218028	0.047862124	0.181251279	5.64773389	0.755299823	1.690988805	23	59	33.52515341	Intron (ENSMUST00000207010.1/70497, intron 6 of 19)	7	123286986	123296590	9605	2	70497	ENSMUST00000205785.1	-22750	ENSMUSG00000030766	Arhgap17	Rho GTPase activating protein 17
chr7	123322854	123322855	2	*	106021	5.427147577	0.275438822	0.208281723	0.351060752	15.87582576	1.448312436	3.775250724	52	41	20.20881293	Intron (ENSMUST00000207010.1/70497, intron 4 of 19)	7	123286986	123296590	9605	2	70497	ENSMUST00000205785.1	-26264	ENSMUSG00000030766	Arhgap17	Rho GTPase activating protein 17
chr7	123327924	123327925	2	*	106022	7.356087963	0.284023819	0.215574828	0.353014161	13.29468918	2.626186017	6.369273219	72	81	18.96827818	Intron (ENSMUST00000207010.1/70497, intron 2 of 19)	7	123286986	123296590	9605	2	70497	ENSMUST00000205785.1	-31334	ENSMUSG00000030766	Arhgap17	Rho GTPase activating protein 17
chr7	123349988	123349989	2	*	106023	6.077308182	0.095837083	0.042770898	0.165804371	16.27795236	1.396679053	2.745864048	28	83	25.27723045	Intron (ENSMUST00000207010.1/70497, intron 1 of 19)	7	123369784	123401477	31694	1	30949	ENSMUST00000206721.1	-19795	ENSMUSG00000030763	Lcmt1	leucine carboxyl methyltransferase 1
chr7	123350293	123350294	2	*	106024	6.606720041	0.187407156	0.121271585	0.270679328	7.612812206	1.651531329	3.468343803	37	81	14.27516724	Intron (ENSMUST00000207010.1/70497, intron 1 of 19)	7	123369784	123401477	31694	1	30949	ENSMUST00000206721.1	-19490	ENSMUSG00000030763	Lcmt1	leucine carboxyl methyltransferase 1
chr7	123350442	123350443	2	*	106025	43.26874714	0.148136426	0.097800525	0.206889574	42.90293418	9.796265404	11.67569846	40	117	21.0837953	Intron (ENSMUST00000207010.1/70497, intron 1 of 19)	7	123369784	123401477	31694	1	30949	ENSMUST00000206721.1	-19341	ENSMUSG00000030763	Lcmt1	leucine carboxyl methyltransferase 1
chr7	123369781	123369782	2	*	106026	11.73613398	0.046659298	0.032669211	0.060803436	8.91098631	5.970500787	14.33247595	161	702	19.29330849	Promoter (<=1kb)	7	123369784	123401477	31694	1	30949	ENSMUST00000206721.1	-2	ENSMUSG00000030763	Lcmt1	leucine carboxyl methyltransferase 1
chr7	123377717	123377718	2	*	106027	8.912079434	0.074057336	0.047670279	0.104546555	10.17442896	3.558013431	9.411506321	115	286	31.10907373	Promoter (<=1kb)	7	123377982	123430358	52377	1	30949	ENSMUST00000033025.6	-264	ENSMUSG00000030763	Lcmt1	leucine carboxyl methyltransferase 1
chr7	123378177	123378178	2	*	106028	11.852601	0.146059188	0.124764857	0.167681333	108.786778	5.20439097	12.97690724	175	506	17.65098639	Promoter (<=1kb)	7	123378056	123430349	52294	1	30949	ENSMUST00000206574.1	121	ENSMUSG00000030763	Lcmt1	leucine carboxyl methyltransferase 1
chr7	123378341	123378342	2	*	106029	9.521469379	0.358568291	0.289919199	0.42978355	57.40019763	2.990566283	6.539632527	83	76	27.73511422	Promoter (<=1kb)	7	123378056	123430349	52294	1	30949	ENSMUST00000206574.1	285	ENSMUSG00000030763	Lcmt1	leucine carboxyl methyltransferase 1
chr7	123398952	123398953	2	*	106030	10.40758265	0.08821915	0.057665129	0.122504597	22.67565241	4.309484161	8.813496978	88	257	22.22643284	Intron (ENSMUST00000206721.1/30949, intron 1 of 2)	7	123408180	123422756	14577	1	30949	ENSMUST00000205880.1	-9227	ENSMUSG00000030763	Lcmt1	leucine carboxyl methyltransferase 1
chr7	123411459	123411460	2	*	106031	5.044718182	0.087051443	0.054420702	0.125319036	10.46407466	1.337508498	3.503510679	45	195	19.97588305	Intron (ENSMUST00000033025.6/30949, intron 6 of 10)	7	123408180	123422756	14577	1	30949	ENSMUST00000205880.1	3279	ENSMUSG00000030763	Lcmt1	leucine carboxyl methyltransferase 1
chr7	123465595	123465596	2	*	106032	5.78469595	0.119296738	0.081644181	0.170443211	3.57411682	1.450578373	3.465067574	42	51	15.73586198	Promoter (1-2kb)	7	123463751	123467998	4248	1	11833	ENSMUST00000206106.1	1844	ENSMUSG00000030762	Aqp8	aquaporin 8
chr7	123465753	123465754	2	*	106033	16.13348277	0.114385736	0.075991591	0.158524814	42.12567491	5.063094677	7.745287739	49	304	24.76933699	Promoter (2-3kb)	7	123463751	123467998	4248	1	11833	ENSMUST00000206106.1	2002	ENSMUSG00000030762	Aqp8	aquaporin 8
chr7	123466003	123466004	2	*	106034	23.10320301	0.207709295	0.167603461	0.250049952	79.98748747	7.41973941	10.7748693	75	296	25.00647145	Promoter (2-3kb)	7	123463751	123467998	4248	1	11833	ENSMUST00000206106.1	2252	ENSMUSG00000030762	Aqp8	aquaporin 8
chr7	123466151	123466152	2	*	106035	6.721254885	0.617898263	0.488497011	0.7367056	11.12081354	1.869894138	4.397528598	50	9	21.24316141	Promoter (2-3kb)	7	123463751	123467998	4248	1	11833	ENSMUST00000206106.1	2400	ENSMUSG00000030762	Aqp8	aquaporin 8
chr7	123500403	123500404	2	*	106036	7.418140342	0.108794752	0.08208086	0.137936466	14.1230787	3.522376293	10.29719367	137	232	18.34062638	Promoter (<=1kb)	7	123475384	123500449	25066	2	210162	ENSMUST00000042470.13	45	ENSMUSG00000030757	Zkscan2	zinc finger with KRAB and SCAN domains 2
chr7	123500786	123500787	2	*	106037	9.513478386	0.080031736	0.064049777	0.097842487	18.93944992	4.759570275	12.89841052	183	529	23.37512365	Promoter (<=1kb)	7	123494214	123500449	6236	2	210162	ENSMUST00000128217.1	-337	ENSMUSG00000030757	Zkscan2	zinc finger with KRAB and SCAN domains 2
chr7	123501015	123501016	2	*	106038	12.14670864	0.165122846	0.13593377	0.197084873	15.23078536	6.096317464	12.69045946	132	300	29.46070521	Promoter (<=1kb)	7	123494214	123500449	6236	2	210162	ENSMUST00000128217.1	-566	ENSMUSG00000030757	Zkscan2	zinc finger with KRAB and SCAN domains 2
chr7	123501194	123501195	2	*	106039	7.021829876	0.101233839	0.062942148	0.150623246	15.33490976	1.980001918	4.661045584	55	127	22.20136592	Promoter (<=1kb)	7	123494214	123500449	6236	2	210162	ENSMUST00000128217.1	-745	ENSMUSG00000030757	Zkscan2	zinc finger with KRAB and SCAN domains 2
chr7	123512679	123512680	2	*	106040	6.480779653	0.283147738	0.197709588	0.382115018	14.89837901	1.033337689	1.81079848	17	36	18.79481901	Distal Intergenic	7	123494214	123500449	6236	2	210162	ENSMUST00000128217.1	-12230	ENSMUSG00000030757	Zkscan2	zinc finger with KRAB and SCAN domains 2
chr7	123512886	123512887	2	*	106041	3.6441234	0.694014116	0.60774853	0.769606328	51.93217188	1.101618749	3.851701881	58	17	21.34166408	Distal Intergenic	7	123494214	123500449	6236	2	210162	ENSMUST00000128217.1	-12437	ENSMUSG00000030757	Zkscan2	zinc finger with KRAB and SCAN domains 2
chr7	123524270	123524271	2	*	106042	6.261973656	0.095391314	0.059754041	0.141263758	11.16621501	1.979728575	5.167129896	61	214	17.62205295	Distal Intergenic	7	123494214	123500449	6236	2	210162	ENSMUST00000128217.1	-23821	ENSMUSG00000030757	Zkscan2	zinc finger with KRAB and SCAN domains 2
chr7	123524552	123524553	2	*	106043	11.85277736	0.189656716	0.148669196	0.235832862	41.42518585	5.620672791	11.15639286	97	164	23.99180722	Distal Intergenic	7	123494214	123500449	6236	2	210162	ENSMUST00000128217.1	-24103	ENSMUSG00000030757	Zkscan2	zinc finger with KRAB and SCAN domains 2
chr7	123573933	123573934	2	*	106044	5.39616607	0.111208002	0.062211944	0.170771007	5.153476186	1.635313571	4.068091505	46	84	16.54332956	Distal Intergenic	7	123494214	123500449	6236	2	210162	ENSMUST00000128217.1	-73484	ENSMUSG00000030757	Zkscan2	zinc finger with KRAB and SCAN domains 2
chr7	123731374	123731375	2	*	106045	8.898454893	0.038468806	0.012228259	0.075925273	16.51278515	2.08189537	3.456610086	27	159	26.02888779	Distal Intergenic	7	123494214	123500449	6236	2	210162	ENSMUST00000128217.1	-230925	ENSMUSG00000030757	Zkscan2	zinc finger with KRAB and SCAN domains 2
chr7	123753336	123753337	2	*	106046	12.90595312	0.193212646	0.150377637	0.240132984	27.11361278	5.778051903	10.63468876	100	166	27.38769085	Distal Intergenic	7	123982869	124398989	416121	1	628779	ENSMUST00000106437.1	-229532	ENSMUSG00000078591	Hs3st4	heparan sulfate (glucosamine) 3-O-sulfotransferase 4
chr7	123756403	123756404	2	*	106047	6.602998113	0.161977372	0.097314875	0.240341192	12.17718345	1.663482438	3.611599226	41	52	15.18311109	Distal Intergenic	7	123982869	124398989	416121	1	628779	ENSMUST00000106437.1	-226465	ENSMUSG00000078591	Hs3st4	heparan sulfate (glucosamine) 3-O-sulfotransferase 4
chr7	123795115	123795116	2	*	106048	15.98982056	0.172801037	0.122668207	0.226526738	38.31228371	3.760215621	5.492909878	39	134	23.10684963	Distal Intergenic	7	123982869	124398989	416121	1	628779	ENSMUST00000106437.1	-187753	ENSMUSG00000078591	Hs3st4	heparan sulfate (glucosamine) 3-O-sulfotransferase 4
chr7	123795253	123795254	2	*	106049	5.079875322	0.142475257	0.100304548	0.190665702	25.15283833	1.33633687	3.57113309	49	145	16.43141459	Distal Intergenic	7	123982869	124398989	416121	1	628779	ENSMUST00000106437.1	-187615	ENSMUSG00000078591	Hs3st4	heparan sulfate (glucosamine) 3-O-sulfotransferase 4
chr7	123795427	123795428	2	*	106050	13.30518159	0.34224629	0.253348868	0.434551063	14.0960051	2.636587707	4.200658343	35	41	21.77247641	Distal Intergenic	7	123982869	124398989	416121	1	628779	ENSMUST00000106437.1	-187441	ENSMUSG00000078591	Hs3st4	heparan sulfate (glucosamine) 3-O-sulfotransferase 4
chr7	123824421	123824422	2	*	106051	13.15827181	0.387590419	0.313909352	0.459799842	37.58162344	4.291602202	7.662924503	76	42	25.02331056	Distal Intergenic	7	123982869	124398989	416121	1	628779	ENSMUST00000106437.1	-158447	ENSMUSG00000078591	Hs3st4	heparan sulfate (glucosamine) 3-O-sulfotransferase 4
chr7	123932252	123932253	2	*	106052	6.103683265	0.090136844	0.05171143	0.141390874	17.92277246	1.066259501	1.936890414	19	112	23.45186627	Distal Intergenic	7	123982869	124398989	416121	1	628779	ENSMUST00000106437.1	-50616	ENSMUSG00000078591	Hs3st4	heparan sulfate (glucosamine) 3-O-sulfotransferase 4
chr7	123964676	123964677	2	*	106053	3.208036532	0.001019743	8.83E-05	0.015707394	1.135981683	0.561600565	1.529151592	20	199	13.50376047	Intron (ENSMUST00000183263.1/ENSMUST00000183263.1, intron 1 of 1)	7	123982869	124398989	416121	1	628779	ENSMUST00000106437.1	-18192	ENSMUSG00000078591	Hs3st4	heparan sulfate (glucosamine) 3-O-sulfotransferase 4
chr7	123964890	123964891	2	*	106054	5.311194035	0.046394249	0.021334746	0.089193732	8.45613569	1.032957253	2.133298311	21	195	20.17180769	Intron (ENSMUST00000183263.1/ENSMUST00000183263.1, intron 1 of 1)	7	123982869	124398989	416121	1	628779	ENSMUST00000106437.1	-17978	ENSMUSG00000078591	Hs3st4	heparan sulfate (glucosamine) 3-O-sulfotransferase 4
chr7	123982362	123982363	2	*	106055	6.295366246	0.154551329	0.111766879	0.204784182	16.02447931	1.520288902	3.869924379	54	134	23.59067482	Promoter (<=1kb)	7	123982869	124398989	416121	1	628779	ENSMUST00000106437.1	-506	ENSMUSG00000078591	Hs3st4	heparan sulfate (glucosamine) 3-O-sulfotransferase 4
chr7	123982502	123982503	2	*	106056	3.860975558	0.11974732	0.086425124	0.155715532	15.42603942	1.181036035	4.627620955	85	201	14.82225355	Promoter (<=1kb)	7	123982869	124398989	416121	1	628779	ENSMUST00000106437.1	-366	ENSMUSG00000078591	Hs3st4	heparan sulfate (glucosamine) 3-O-sulfotransferase 4
chr7	124119208	124119209	2	*	106057	5.745444729	0.0832266	0.042616071	0.138716275	11.92489739	1.098851137	2.270993967	26	80	23.22640181	Intron (ENSMUST00000106437.1/628779, intron 1 of 1)	7	123982869	124398989	416121	1	628779	ENSMUST00000106437.1	136339	ENSMUSG00000078591	Hs3st4	heparan sulfate (glucosamine) 3-O-sulfotransferase 4
chr7	124122781	124122782	2	*	106058	3.461426963	0.051231866	0.015507266	0.103965987	1.137921748	0.621726303	1.684324635	23	93	16.0819375	Intron (ENSMUST00000106437.1/628779, intron 1 of 1)	7	123982869	124398989	416121	1	628779	ENSMUST00000106437.1	139912	ENSMUSG00000078591	Hs3st4	heparan sulfate (glucosamine) 3-O-sulfotransferase 4
chr7	124131459	124131460	2	*	106059	4.828608688	0.108221112	0.079614151	0.143474109	19.83482072	1.335624048	4.409548823	81	213	16.92904446	Intron (ENSMUST00000106437.1/628779, intron 1 of 1)	7	123982869	124398989	416121	1	628779	ENSMUST00000106437.1	148590	ENSMUSG00000078591	Hs3st4	heparan sulfate (glucosamine) 3-O-sulfotransferase 4
chr7	124131600	124131601	2	*	106060	13.11023144	0.240845331	0.180454374	0.307771139	35.56497166	3.553094585	5.59062026	45	106	21.24449935	Intron (ENSMUST00000106437.1/628779, intron 1 of 1)	7	123982869	124398989	416121	1	628779	ENSMUST00000106437.1	148731	ENSMUSG00000078591	Hs3st4	heparan sulfate (glucosamine) 3-O-sulfotransferase 4
chr7	124166315	124166316	2	*	106061	11.30462913	0.114104422	0.070308882	0.163533682	14.09171891	2.865143145	4.711152973	41	117	29.83014296	Intron (ENSMUST00000106437.1/628779, intron 1 of 1)	7	123982869	124398989	416121	1	628779	ENSMUST00000106437.1	183446	ENSMUSG00000078591	Hs3st4	heparan sulfate (glucosamine) 3-O-sulfotransferase 4
chr7	124166556	124166557	2	*	106062	9.564869306	0.072935209	0.04023938	0.112744342	16.98561997	2.071374906	3.523121465	34	174	28.34615167	Intron (ENSMUST00000106437.1/628779, intron 1 of 1)	7	123982869	124398989	416121	1	628779	ENSMUST00000106437.1	183687	ENSMUSG00000078591	Hs3st4	heparan sulfate (glucosamine) 3-O-sulfotransferase 4
chr7	124199594	124199595	2	*	106063	12.69206306	0.368235853	0.294642449	0.443369434	34.62868655	4.66442427	7.787529803	64	59	24.88355482	Intron (ENSMUST00000106437.1/628779, intron 1 of 1)	7	123982869	124398989	416121	1	628779	ENSMUST00000106437.1	216725	ENSMUSG00000078591	Hs3st4	heparan sulfate (glucosamine) 3-O-sulfotransferase 4
chr7	124201438	124201439	2	*	106064	6.059024031	7.14E-05	0	0.022192116	1.956573239	0.775454829	1.342932245	12	109	14.62898155	Intron (ENSMUST00000106437.1/628779, intron 1 of 1)	7	123982869	124398989	416121	1	628779	ENSMUST00000106437.1	218569	ENSMUSG00000078591	Hs3st4	heparan sulfate (glucosamine) 3-O-sulfotransferase 4
chr7	124268726	124268727	2	*	106065	30.04103854	0.139687668	0.093601565	0.19497466	38.67987805	9.554418525	12.39185949	57	122	23.95873535	Intron (ENSMUST00000106437.1/628779, intron 1 of 1)	7	123982869	124398989	416121	1	628779	ENSMUST00000106437.1	285857	ENSMUSG00000078591	Hs3st4	heparan sulfate (glucosamine) 3-O-sulfotransferase 4
chr7	124277844	124277845	2	*	106066	11.23815197	0.448433432	0.347275802	0.555817647	32.96254211	2.556695785	3.88066543	29	27	30.97978728	Intron (ENSMUST00000106437.1/628779, intron 1 of 1)	7	123982869	124398989	416121	1	628779	ENSMUST00000106437.1	294975	ENSMUSG00000078591	Hs3st4	heparan sulfate (glucosamine) 3-O-sulfotransferase 4
chr7	124278001	124278002	2	*	106067	7.972041371	0.242327447	0.157427861	0.341892002	18.60770257	1.613027772	2.870021157	27	49	20.82064968	Intron (ENSMUST00000106437.1/628779, intron 1 of 1)	7	123982869	124398989	416121	1	628779	ENSMUST00000106437.1	295132	ENSMUSG00000078591	Hs3st4	heparan sulfate (glucosamine) 3-O-sulfotransferase 4
chr7	124278861	124278862	2	*	106068	5.277285652	0.020562908	0.000975269	0.086912798	5.370286767	0.694888969	1.359338576	17	28	21.06470512	Intron (ENSMUST00000106437.1/628779, intron 1 of 1)	7	123982869	124398989	416121	1	628779	ENSMUST00000106437.1	295992	ENSMUSG00000078591	Hs3st4	heparan sulfate (glucosamine) 3-O-sulfotransferase 4
chr7	124347828	124347829	2	*	106069	4.796479451	0.117839897	0.063071369	0.188453886	8.793025854	0.885706061	1.968271035	22	100	21.05054615	Intron (ENSMUST00000106437.1/628779, intron 1 of 1)	7	124625670	124708935	83266	2	73076	ENSMUST00000130240.1	361106	ENSMUSG00000086254	3100003L05Rik	RIKEN cDNA 3100003L05 gene
chr7	124348095	124348096	2	*	106070	8.612582807	0.068998023	0.030715034	0.117528395	6.813866973	1.765062926	3.278348017	37	106	19.75544907	Intron (ENSMUST00000106437.1/628779, intron 1 of 1)	7	124625670	124708935	83266	2	73076	ENSMUST00000130240.1	360839	ENSMUSG00000086254	3100003L05Rik	RIKEN cDNA 3100003L05 gene
chr7	124358208	124358209	2	*	106071	7.03371693	0.072741313	0.035723872	0.120996489	0.146280692	2.216812794	4.962342954	51	95	19.92683585	Intron (ENSMUST00000106437.1/628779, intron 1 of 1)	7	124625670	124708935	83266	2	73076	ENSMUST00000130240.1	350726	ENSMUSG00000086254	3100003L05Rik	RIKEN cDNA 3100003L05 gene
chr7	124478774	124478775	2	*	106072	5.6525748	0.055876872	0.030246406	0.101532188	3.946972949	0.859405245	1.518999788	12	109	20.78134941	Intron (ENSMUST00000153577.1/ENSMUST00000153577.1, intron 3 of 3)	7	124625670	124708935	83266	2	73076	ENSMUST00000130240.1	230160	ENSMUSG00000086254	3100003L05Rik	RIKEN cDNA 3100003L05 gene
chr7	124478939	124478940	2	*	106073	7.191847931	0.159052881	0.093020123	0.240073587	12.74725489	1.092786355	1.798773595	16	60	25.96062986	Intron (ENSMUST00000153577.1/ENSMUST00000153577.1, intron 3 of 3)	7	124625670	124708935	83266	2	73076	ENSMUST00000130240.1	229995	ENSMUSG00000086254	3100003L05Rik	RIKEN cDNA 3100003L05 gene
chr7	124571945	124571946	2	*	106074	11.56813201	0.054454954	0.015106577	0.102214621	18.65177822	2.571922667	3.751081196	21	129	27.69358184	Distal Intergenic	7	124625670	124708935	83266	2	73076	ENSMUST00000130240.1	136989	ENSMUSG00000086254	3100003L05Rik	RIKEN cDNA 3100003L05 gene
chr7	124572115	124572116	2	*	106075	4.664185858	0.021548701	0.005702321	0.067855379	4.444622642	0.518502537	0.856255976	7	91	21.74432694	Distal Intergenic	7	124625670	124708935	83266	2	73076	ENSMUST00000130240.1	136819	ENSMUSG00000086254	3100003L05Rik	RIKEN cDNA 3100003L05 gene
chr7	124671004	124671005	2	*	106076	6.949636373	0.032788222	0.010472107	0.076403593	1.13516332	0.96151739	1.961937936	26	71	14.52150873	Intron (ENSMUST00000130240.1/73076, intron 1 of 3)	7	124625670	124708935	83266	2	73076	ENSMUST00000130240.1	37930	ENSMUSG00000086254	3100003L05Rik	RIKEN cDNA 3100003L05 gene
chr7	124671220	124671221	2	*	106077	3.777754824	0.126517107	0.097957372	0.156827166	8.712124911	1.80048299	8.446127894	135	271	17.98139103	Intron (ENSMUST00000130240.1/73076, intron 1 of 3)	7	124625670	124708935	83266	2	73076	ENSMUST00000130240.1	37714	ENSMUSG00000086254	3100003L05Rik	RIKEN cDNA 3100003L05 gene
chr7	124671373	124671374	2	*	106078	7.226138141	0.214217738	0.176555603	0.253935075	16.17579324	3.293027001	10.27095552	154	190	20.63794977	Intron (ENSMUST00000130240.1/73076, intron 1 of 3)	7	124625670	124708935	83266	2	73076	ENSMUST00000130240.1	37561	ENSMUSG00000086254	3100003L05Rik	RIKEN cDNA 3100003L05 gene
chr7	124671509	124671510	2	*	106079	5.256344773	0.224894476	0.172796517	0.283185559	15.91150118	1.926668505	5.837451004	81	86	26.72794986	Intron (ENSMUST00000130240.1/73076, intron 1 of 3)	7	124625670	124708935	83266	2	73076	ENSMUST00000130240.1	37425	ENSMUSG00000086254	3100003L05Rik	RIKEN cDNA 3100003L05 gene
chr7	124671760	124671761	2	*	106080	8.417493046	0.31423417	0.223817621	0.409443048	13.88493021	1.62559363	2.870959722	27	35	26.97664363	Intron (ENSMUST00000130240.1/73076, intron 1 of 3)	7	124625670	124708935	83266	2	73076	ENSMUST00000130240.1	37174	ENSMUSG00000086254	3100003L05Rik	RIKEN cDNA 3100003L05 gene
chr7	124671987	124671988	2	*	106081	10.06130207	0.279957498	0.198371182	0.367793534	10.39529008	2.978158436	4.998683207	37	64	23.9387474	Intron (ENSMUST00000130240.1/73076, intron 1 of 3)	7	124625670	124708935	83266	2	73076	ENSMUST00000130240.1	36947	ENSMUSG00000086254	3100003L05Rik	RIKEN cDNA 3100003L05 gene
chr7	124704750	124704751	2	*	106082	5.758397348	0.045269709	0.016508305	0.083999057	1.658781668	1.141022052	2.981197398	41	138	22.3966953	Intron (ENSMUST00000130240.1/73076, intron 1 of 3)	7	124625670	124708935	83266	2	73076	ENSMUST00000130240.1	4184	ENSMUSG00000086254	3100003L05Rik	RIKEN cDNA 3100003L05 gene
chr7	124709172	124709173	2	*	106083	7.850280544	0.08495105	0.064769487	0.108821794	18.38779436	3.170239441	8.486199913	108	484	27.05492284	Promoter (<=1kb)	7	124625670	124708935	83266	2	73076	ENSMUST00000130240.1	-237	ENSMUSG00000086254	3100003L05Rik	RIKEN cDNA 3100003L05 gene
chr7	124709593	124709594	2	*	106084	6.855628385	0.165046077	0.114255034	0.220877335	16.32050525	2.300768196	4.916477548	42	113	26.17206328	Promoter (<=1kb)	7	124625670	124708935	83266	2	73076	ENSMUST00000130240.1	-658	ENSMUSG00000086254	3100003L05Rik	RIKEN cDNA 3100003L05 gene
chr7	124746467	124746468	2	*	106085	8.819874925	0.165696444	0.126019025	0.209886839	21.32976712	3.804959627	8.422789401	79	204	32.55570473	Distal Intergenic	7	124625670	124708935	83266	2	73076	ENSMUST00000130240.1	-37532	ENSMUSG00000086254	3100003L05Rik	RIKEN cDNA 3100003L05 gene
chr7	124748821	124748822	2	*	106086	11.35509278	0.191852359	0.169514277	0.219971357	11.99935502	6.715358369	16.77607452	230	370	30.48193817	Distal Intergenic	7	124625670	124708935	83266	2	73076	ENSMUST00000130240.1	-39886	ENSMUSG00000086254	3100003L05Rik	RIKEN cDNA 3100003L05 gene
chr7	124788483	124788484	2	*	106087	7.341860261	0.176328494	0.110411478	0.25035084	10.58063278	1.833717785	4.45498699	67	49	22.67263723	Distal Intergenic	7	124625670	124708935	83266	2	73076	ENSMUST00000130240.1	-79548	ENSMUSG00000086254	3100003L05Rik	RIKEN cDNA 3100003L05 gene
chr7	124788788	124788789	2	*	106088	5.564787171	0.116236031	0.09389626	0.141459799	23.64187754	3.703189845	13.10462572	164	357	23.19300462	Distal Intergenic	7	124625670	124708935	83266	2	73076	ENSMUST00000130240.1	-79853	ENSMUSG00000086254	3100003L05Rik	RIKEN cDNA 3100003L05 gene
chr7	124796927	124796928	2	*	106089	24.0312601	0.00035737	0	0.018627566	19.95204137	6.732167641	8.65325976	37	190	19.32294401	Distal Intergenic	7	124625670	124708935	83266	2	73076	ENSMUST00000130240.1	-87992	ENSMUSG00000086254	3100003L05Rik	RIKEN cDNA 3100003L05 gene
chr7	124797069	124797070	2	*	106090	7.061662905	0	0	0.001713429	9.114249616	1.548886501	2.921320021	33	191	13.68585089	Distal Intergenic	7	124625670	124708935	83266	2	73076	ENSMUST00000130240.1	-88134	ENSMUSG00000086254	3100003L05Rik	RIKEN cDNA 3100003L05 gene
chr7	124836890	124836891	2	*	106091	8.912186012	0.106816688	0.076723553	0.138939701	3.230491042	4.375818557	11.10654125	136	247	20.08243565	Distal Intergenic	7	124625670	124708935	83266	2	73076	ENSMUST00000130240.1	-127955	ENSMUSG00000086254	3100003L05Rik	RIKEN cDNA 3100003L05 gene
chr7	124868253	124868254	2	*	106092	7.95889521	0.022625095	0.003430456	0.065127724	0.603450006	1.909837022	3.384958896	29	130	24.02884367	Distal Intergenic	7	124625670	124708935	83266	2	73076	ENSMUST00000130240.1	-159318	ENSMUSG00000086254	3100003L05Rik	RIKEN cDNA 3100003L05 gene
chr7	124888496	124888497	2	*	106093	12.28125067	0.15390813	0.068203968	0.262974486	18.7276003	2.967590221	4.482940598	27	27	21.37126482	Distal Intergenic	7	124625670	124708935	83266	2	73076	ENSMUST00000130240.1	-179561	ENSMUSG00000086254	3100003L05Rik	RIKEN cDNA 3100003L05 gene
chr7	124907699	124907700	2	*	106094	5.914393183	0.111557867	0.085902197	0.141756577	18.21963885	2.041586009	5.605037553	75	281	34.95062595	Exon (ENSMUST00000205944.1/ENSMUST00000205944.1, exon 1 of 2)	7	124625670	124708935	83266	2	73076	ENSMUST00000130240.1	-198764	ENSMUSG00000086254	3100003L05Rik	RIKEN cDNA 3100003L05 gene
chr7	124931182	124931183	2	*	106095	3.764149065	0.068067938	0.032480972	0.109605155	0.035319543	1.021786922	3.294732627	52	155	16.08321206	Distal Intergenic	7	124625670	124708935	83266	2	73076	ENSMUST00000130240.1	-222247	ENSMUSG00000086254	3100003L05Rik	RIKEN cDNA 3100003L05 gene
chr7	124934858	124934859	2	*	106096	13.95976992	0.148593422	0.111432932	0.190263538	31.77377281	5.417508596	10.70083285	113	206	24.1695198	Distal Intergenic	7	124625670	124708935	83266	2	73076	ENSMUST00000130240.1	-225923	ENSMUSG00000086254	3100003L05Rik	RIKEN cDNA 3100003L05 gene
chr7	124957523	124957524	2	*	106097	14.90823547	0.064637386	0.02792811	0.113695398	4.33593007	4.274828552	6.320369966	39	110	19.87577082	Distal Intergenic	7	124625670	124708935	83266	2	73076	ENSMUST00000130240.1	-248588	ENSMUSG00000086254	3100003L05Rik	RIKEN cDNA 3100003L05 gene
chr7	124990987	124990988	2	*	106098	8.030147957	0.049793328	0.027112736	0.080468636	9.611452332	2.344210243	5.078309872	67	175	14.54208999	Distal Intergenic	7	124625670	124708935	83266	2	73076	ENSMUST00000130240.1	-282052	ENSMUSG00000086254	3100003L05Rik	RIKEN cDNA 3100003L05 gene
chr7	124993583	124993584	2	*	106099	23.31397597	0.023892313	0.005873258	0.060341548	20.2517638	4.570459028	5.631426104	19	181	25.58847329	Distal Intergenic	7	124625670	124708935	83266	2	73076	ENSMUST00000130240.1	-284648	ENSMUSG00000086254	3100003L05Rik	RIKEN cDNA 3100003L05 gene
chr7	125033647	125033648	2	*	106100	7.326834212	0.113783244	0.051140707	0.198495693	10.61373165	0.791724133	1.138598782	7	76	25.15792705	Distal Intergenic	7	125284025	125338272	54248	2	71208	ENSMUST00000205794.1	304624	ENSMUSG00000045928	4933440M02Rik	RIKEN cDNA 4933440M02 gene
chr7	125034216	125034217	2	*	106101	7.014750211	0.393992336	0.30243558	0.489687893	20.72261905	1.664444406	3.241055299	31	34	28.42277183	Distal Intergenic	7	125284025	125338272	54248	2	71208	ENSMUST00000205794.1	304055	ENSMUSG00000045928	4933440M02Rik	RIKEN cDNA 4933440M02 gene
chr7	125115629	125115630	2	*	106102	7.283315086	0.064942743	0.034353328	0.105746692	14.18831108	1.849202657	4.025325385	48	175	21.19864523	Distal Intergenic	7	125284025	125338272	54248	2	71208	ENSMUST00000205794.1	222642	ENSMUSG00000045928	4933440M02Rik	RIKEN cDNA 4933440M02 gene
chr7	125115770	125115771	2	*	106103	11.48374715	0.052838065	0.022250825	0.093915663	9.136307592	2.511019014	4.025620768	32	137	22.86933056	Distal Intergenic	7	125284025	125338272	54248	2	71208	ENSMUST00000205794.1	222501	ENSMUSG00000045928	4933440M02Rik	RIKEN cDNA 4933440M02 gene
chr7	125117230	125117231	2	*	106104	3.895655001	0.077893158	0.046285128	0.117635224	5.899647525	1.343493142	4.761890483	77	203	14.2346932	Distal Intergenic	7	125284025	125338272	54248	2	71208	ENSMUST00000205794.1	221041	ENSMUSG00000045928	4933440M02Rik	RIKEN cDNA 4933440M02 gene
chr7	125117373	125117374	2	*	106105	9.374990731	0.050503365	0.030468946	0.074256833	2.302330734	3.858173225	9.233436648	115	328	18.72540406	Distal Intergenic	7	125284025	125338272	54248	2	71208	ENSMUST00000205794.1	220898	ENSMUSG00000045928	4933440M02Rik	RIKEN cDNA 4933440M02 gene
chr7	125125093	125125094	2	*	106106	9.81635468	0.013190888	0.004313864	0.070105054	5.881570291	2.248441984	3.718162351	29	109	20.80148966	Distal Intergenic	7	125284025	125338272	54248	2	71208	ENSMUST00000205794.1	213178	ENSMUSG00000045928	4933440M02Rik	RIKEN cDNA 4933440M02 gene
chr7	125182284	125182285	2	*	106107	9.741746519	0.18731436	0.131876077	0.247239645	21.84328611	2.382592795	4.026873986	32	121	23.45350177	Distal Intergenic	7	125284025	125338272	54248	2	71208	ENSMUST00000205794.1	155987	ENSMUSG00000045928	4933440M02Rik	RIKEN cDNA 4933440M02 gene
chr7	125182434	125182435	2	*	106108	9.047815831	0.052042457	0.028867428	0.080345997	26.71182118	2.365716361	4.273451532	40	307	25.86104628	Distal Intergenic	7	125284025	125338272	54248	2	71208	ENSMUST00000205794.1	155837	ENSMUSG00000045928	4933440M02Rik	RIKEN cDNA 4933440M02 gene
chr7	125182560	125182561	2	*	106109	11.28233953	0.049832241	0.027262377	0.079872148	19.02667023	3.103558394	5.048313405	40	292	21.48347146	Distal Intergenic	7	125284025	125338272	54248	2	71208	ENSMUST00000205794.1	155711	ENSMUSG00000045928	4933440M02Rik	RIKEN cDNA 4933440M02 gene
chr7	125310871	125310872	2	*	106110	6.465607009	0.199775996	0.118096415	0.294686511	12.48295123	1.242364797	2.256411401	22	49	27.82875373	Intron (ENSMUST00000205794.1/71208, intron 3 of 3)	7	125284025	125338272	54248	2	71208	ENSMUST00000205794.1	27400	ENSMUSG00000045928	4933440M02Rik	RIKEN cDNA 4933440M02 gene
chr7	125311365	125311366	2	*	106111	4.177926042	0.185151615	0.125648953	0.254246442	9.796802326	0.965189523	2.443269108	31	62	21.1360781	Intron (ENSMUST00000205794.1/71208, intron 3 of 3)	7	125284025	125338272	54248	2	71208	ENSMUST00000205794.1	26906	ENSMUSG00000045928	4933440M02Rik	RIKEN cDNA 4933440M02 gene
chr7	125336864	125336865	2	*	106112	4.744629341	0.023484164	0.000782953	0.084003052	5.393091104	0.674953792	1.425045317	17	59	39.22495309	Promoter (1-2kb)	7	125284025	125338272	54248	2	71208	ENSMUST00000205794.1	1407	ENSMUSG00000045928	4933440M02Rik	RIKEN cDNA 4933440M02 gene
chr7	125337176	125337177	2	*	106113	4.12879914	0.134452807	0.065830849	0.222222146	7.199021078	0.759637851	1.783688626	20	48	21.83030616	Promoter (1-2kb)	7	125284025	125338272	54248	2	71208	ENSMUST00000205794.1	1095	ENSMUSG00000045928	4933440M02Rik	RIKEN cDNA 4933440M02 gene
chr7	125394324	125394325	2	*	106114	12.92630167	0.078955549	0.057034951	0.104138061	50.08458043	5.310173577	9.647632168	80	469	33.7670042	Distal Intergenic	7	125368956	125371007	2052	1	75861	ENSMUST00000206013.2	25368	ENSMUSG00000090457	4930571K23Rik	RIKEN cDNA 4930571K23 gene
chr7	125398850	125398851	2	*	106115	4.540324585	0.077827695	0.043339862	0.119332511	3.838963934	1.225976004	3.23170654	46	159	29.90222203	Distal Intergenic	7	125368956	125371007	2052	1	75861	ENSMUST00000206013.2	29894	ENSMUSG00000090457	4930571K23Rik	RIKEN cDNA 4930571K23 gene
chr7	125399072	125399073	2	*	106116	13.96759786	0.186999417	0.138007282	0.240473856	38.15233001	3.300413953	5.290736711	45	110	32.8211639	Distal Intergenic	7	125368956	125371007	2052	1	75861	ENSMUST00000206013.2	30116	ENSMUSG00000090457	4930571K23Rik	RIKEN cDNA 4930571K23 gene
chr7	125444484	125444485	2	*	106117	17.84106683	0.060119159	0.046982731	0.077465476	67.30423374	8.885205031	16.3258846	151	814	24.32501202	Promoter (<=1kb)	7	125444676	125462269	17594	1	77035	ENSMUST00000033010.8	-191	ENSMUSG00000030752	Kdm8	lysine (K)-specific demethylase 8
chr7	125444764	125444765	2	*	106118	14.69937497	0.084685275	0.073452247	0.095918949	47.02546341	10.15541583	24.44734921	299	999	26.36548015	Promoter (<=1kb)	7	125444684	125460021	15338	1	77035	ENSMUST00000135129.1	80	ENSMUSG00000030752	Kdm8	lysine (K)-specific demethylase 8
chr7	125445228	125445229	2	*	106119	8.620826643	0.206682794	0.16461314	0.251513606	19.62085056	4.714078911	11.09516305	113	122	21.66558346	Promoter (<=1kb)	7	125444684	125460021	15338	1	77035	ENSMUST00000135129.1	544	ENSMUSG00000030752	Kdm8	lysine (K)-specific demethylase 8
chr7	125462831	125462832	2	*	106120	11.37152463	0.569581859	0.451609608	0.680391247	34.88200869	2.551500125	4.245661103	37	14	23.98935979	Distal Intergenic	7	125471167	125478559	7393	2	67711	ENSMUST00000149289.1	15727	ENSMUSG00000030750	Nsmce1	NSE1 homolog, SMC5-SMC6 complex component
chr7	125463133	125463134	2	*	106121	8.289817268	0.865452585	0.775710538	0.927833325	46.01985705	2.762119109	5.940180674	67	3	27.82101953	Distal Intergenic	7	125471167	125478559	7393	2	67711	ENSMUST00000149289.1	15425	ENSMUSG00000030750	Nsmce1	NSE1 homolog, SMC5-SMC6 complex component
chr7	125463281	125463282	2	*	106122	15.82592664	0.949616848	0.893688288	0.975947121	60.55527841	5.252807899	8.3515319	65	2	23.4190948	Distal Intergenic	7	125471167	125478559	7393	2	67711	ENSMUST00000149289.1	15277	ENSMUSG00000030750	Nsmce1	NSE1 homolog, SMC5-SMC6 complex component
chr7	125463475	125463476	2	*	106123	3.680142506	0.885466277	0.762854186	0.960050433	18.35245158	0.708326425	2.025160062	29	2	11.28563232	Distal Intergenic	7	125471167	125478559	7393	2	67711	ENSMUST00000149289.1	15083	ENSMUSG00000030750	Nsmce1	NSE1 homolog, SMC5-SMC6 complex component
chr7	125463625	125463626	2	*	106124	13.54851173	0.780284395	0.669656223	0.859897296	33.96146868	3.074356651	4.78239018	37	2	23.44189661	Distal Intergenic	7	125471167	125478559	7393	2	67711	ENSMUST00000149289.1	14933	ENSMUSG00000030750	Nsmce1	NSE1 homolog, SMC5-SMC6 complex component
chr7	125463773	125463774	2	*	106125	4.289516144	0.547344482	0.425937371	0.667184485	23.93336806	1.023082511	2.956505618	42	16	14.2078479	Distal Intergenic	7	125471167	125478559	7393	2	67711	ENSMUST00000149289.1	14785	ENSMUSG00000030750	Nsmce1	NSE1 homolog, SMC5-SMC6 complex component
chr7	125463905	125463906	2	*	106126	8.716372955	0.232241137	0.139321451	0.344840016	14.37541064	1.583348857	2.418497909	17	36	24.90910965	Distal Intergenic	7	125471167	125478559	7393	2	67711	ENSMUST00000149289.1	14653	ENSMUSG00000030750	Nsmce1	NSE1 homolog, SMC5-SMC6 complex component
chr7	125470009	125470010	2	*	106127	10.91138556	0.059295067	0.043019692	0.090112869	28.54446912	3.66083962	6.84755146	65	273	26.22829603	Intron (ENSMUST00000033006.13/67711, intron 5 of 7)	7	125471167	125478559	7393	2	67711	ENSMUST00000149289.1	8549	ENSMUSG00000030750	Nsmce1	NSE1 homolog, SMC5-SMC6 complex component
chr7	125470260	125470261	2	*	106128	9.825301398	0.022796901	0.010420876	0.042170918	10.25924844	2.842191376	5.223477566	48	289	22.2239241	Intron (ENSMUST00000033006.13/67711, intron 5 of 7)	7	125471167	125478559	7393	2	67711	ENSMUST00000149289.1	8298	ENSMUSG00000030750	Nsmce1	NSE1 homolog, SMC5-SMC6 complex component
chr7	125471970	125471971	2	*	106129	8.257145091	0.054041715	0.02660436	0.087650785	23.00638978	3.074601139	6.660642996	68	241	23.79641145	Intron (ENSMUST00000033006.13/67711, intron 3 of 7)	7	125471167	125478559	7393	2	67711	ENSMUST00000149289.1	6588	ENSMUSG00000030750	Nsmce1	NSE1 homolog, SMC5-SMC6 complex component
chr7	125472244	125472245	2	*	106130	8.646765323	0.132956579	0.091381133	0.181139402	5.861020152	3.534403207	8.180269107	91	108	19.36617815	Intron (ENSMUST00000033006.13/67711, intron 2 of 7)	7	125471167	125478559	7393	2	67711	ENSMUST00000149289.1	6314	ENSMUSG00000030750	Nsmce1	NSE1 homolog, SMC5-SMC6 complex component
chr7	125472386	125472387	2	*	106131	11.15537074	0.220149009	0.153783496	0.292786403	28.1897765	2.880428824	5.136066785	49	70	25.7318681	Intron (ENSMUST00000033006.13/67711, intron 2 of 7)	7	125471167	125478559	7393	2	67711	ENSMUST00000149289.1	6172	ENSMUSG00000030750	Nsmce1	NSE1 homolog, SMC5-SMC6 complex component
chr7	125491291	125491292	2	*	106132	11.38613172	0.051564808	0.03417269	0.073169692	25.34662047	4.142018033	7.625467724	70	579	28.14850068	Promoter (<=1kb)	7	125471113	125491399	20287	2	67711	ENSMUST00000138616.2	107	ENSMUSG00000030750	Nsmce1	NSE1 homolog, SMC5-SMC6 complex component
chr7	125491713	125491714	2	*	106133	10.97003335	0.120092065	0.098991917	0.143079015	65.65784403	4.601802178	10.90982577	138	513	32.65351609	Promoter (<=1kb)	7	125467640	125491596	23957	2	67711	ENSMUST00000033006.13	-117	ENSMUSG00000030750	Nsmce1	NSE1 homolog, SMC5-SMC6 complex component
chr7	125491878	125491879	2	*	106134	6.778374921	0.254961974	0.197183463	0.317654248	2.986464649	2.019907597	4.77502	63	99	20.07775069	Promoter (<=1kb)	7	125467640	125491596	23957	2	67711	ENSMUST00000033006.13	-282	ENSMUSG00000030750	Nsmce1	NSE1 homolog, SMC5-SMC6 complex component
chr7	125492028	125492029	2	*	106135	9.105334223	0.17635992	0.122787641	0.237263251	12.46510014	2.753345349	5.817522999	69	91	18.31269201	Promoter (<=1kb)	7	125467640	125491596	23957	2	67711	ENSMUST00000033006.13	-432	ENSMUSG00000030750	Nsmce1	NSE1 homolog, SMC5-SMC6 complex component
chr7	125517758	125517759	2	*	106136	8.553823354	0.0663775	0.02323726	0.124969062	10.03401197	1.979997208	3.444209451	31	93	21.38373188	Distal Intergenic	7	125467640	125491596	23957	2	67711	ENSMUST00000033006.13	-26162	ENSMUSG00000030750	Nsmce1	NSE1 homolog, SMC5-SMC6 complex component
chr7	125552032	125552033	2	*	106137	6.763955679	0.121960445	0.079615757	0.171533817	20.54412546	1.534314836	2.881989381	25	123	25.36502567	Promoter (<=1kb)	7	125552120	125579474	27355	1	16190	ENSMUST00000033004.7	-87	ENSMUSG00000030748	Il4ra	interleukin 4 receptor, alpha
chr7	125581285	125581286	2	*	106138	23.74074301	0.172748212	0.126031893	0.224993419	38.95254865	5.802501919	8.318731076	51	139	25.3512198	Distal Intergenic	7	125603429	125631506	28078	1	60504	ENSMUST00000206234.1	-22143	ENSMUSG00000030745	Il21r	interleukin 21 receptor
chr7	125581445	125581446	2	*	106139	11.23750952	0.040048733	0.029473649	0.052975433	19.69862031	4.166327634	7.929768875	76	789	24.61677826	Distal Intergenic	7	125603429	125631506	28078	1	60504	ENSMUST00000206234.1	-21983	ENSMUSG00000030745	Il21r	interleukin 21 receptor
chr7	125581712	125581713	2	*	106140	20.60937979	0.087720111	0.064605439	0.114852641	70.24087748	6.074535491	8.955547208	68	643	27.11789833	Distal Intergenic	7	125603429	125631506	28078	1	60504	ENSMUST00000206234.1	-21716	ENSMUSG00000030745	Il21r	interleukin 21 receptor
chr7	125603405	125603406	2	*	106141	3.789447736	0.001156869	0	0.019143201	1.827857242	0.822970717	2.433613198	40	225	20.12970816	Promoter (<=1kb)	7	125603429	125631506	28078	1	60504	ENSMUST00000206234.1	-23	ENSMUSG00000030745	Il21r	interleukin 21 receptor
chr7	125639221	125639222	2	*	106142	11.8749329	0.009830448	0.003786358	0.020094814	8.746105354	5.495194154	11.75842383	139	999	24.38716126	Distal Intergenic	7	125644183	125649977	5795	2	233863	ENSMUST00000206042.1	10755	ENSMUSG00000032777	Gtf3c1	general transcription factor III C 1
chr7	125680144	125680145	2	*	106143	8.637982923	0.033718172	0.014618139	0.060987894	1.539994471	1.780026822	3.024112098	29	206	18.0121873	Intron (ENSMUST00000205659.1/233863, intron 7 of 35)	7	125667643	125669759	2117	2	233863	ENSMUST00000205827.1	-10385	ENSMUSG00000032777	Gtf3c1	general transcription factor III C 1
chr7	125680305	125680306	2	*	106144	5.252926918	0.096603302	0.057318188	0.141670576	13.83957881	1.034725094	2.286439412	26	153	25.58676102	Intron (ENSMUST00000205659.1/233863, intron 7 of 35)	7	125667643	125669759	2117	2	233863	ENSMUST00000205827.1	-10546	ENSMUSG00000032777	Gtf3c1	general transcription factor III C 1
chr7	125694007	125694008	2	*	106145	8.574366445	0.053278194	0.033803873	0.079250861	9.917300282	3.352028579	7.681959982	88	441	27.7333875	Intron (ENSMUST00000205659.1/233863, intron 5 of 35)	7	125691220	125699497	8278	2	233863	ENSMUST00000205347.1	5489	ENSMUSG00000032777	Gtf3c1	general transcription factor III C 1
chr7	125707224	125707225	2	*	106146	16.00777683	0.104642512	0.074408208	0.138957189	29.44671706	6.005085391	10.44565248	86	226	25.54976035	Promoter (<=1kb)	7	125640954	125707677	66724	2	233863	ENSMUST00000205659.1	452	ENSMUSG00000032777	Gtf3c1	general transcription factor III C 1
chr7	125707405	125707406	2	*	106147	22.41380085	0.102936098	0.070451334	0.141573504	0.98983794	7.460570955	10.82156634	73	208	20.70859933	Promoter (<=1kb)	7	125640954	125707677	66724	2	233863	ENSMUST00000205659.1	271	ENSMUSG00000032777	Gtf3c1	general transcription factor III C 1
chr7	125707547	125707548	2	*	106148	11.6606472	0.090489347	0.061898398	0.124041771	31.43725129	4.446668168	8.952234127	85	224	21.12201827	Promoter (<=1kb)	7	125640954	125707677	66724	2	233863	ENSMUST00000205659.1	129	ENSMUSG00000032777	Gtf3c1	general transcription factor III C 1
chr7	125708027	125708028	2	*	106149	12.67382257	0.048769821	0.034413445	0.064718131	18.86059687	4.994234358	9.903033112	105	727	27.1364243	Promoter (<=1kb)	7	125707991	125761769	53779	1	233865	ENSMUST00000148701.3	36	ENSMUSG00000032743	Katnip	katanin interacting protein
chr7	125748230	125748231	2	*	106150	8.52449285	0.253114949	0.191410573	0.318389884	18.90629483	3.461976857	7.414535548	75	87	26.34831202	Intron (ENSMUST00000124223.7/233865, intron 1 of 26)	7	125786255	125861996	75742	1	233865	ENSMUST00000122337.7	-38024	ENSMUSG00000032743	Katnip	katanin interacting protein
chr7	125766959	125766960	2	*	106151	7.926029356	0.079852335	0.050809171	0.115518987	21.63629263	1.688570823	3.345441229	37	202	50	Intron (ENSMUST00000124223.7/233865, intron 4 of 26)	7	125786255	125861996	75742	1	233865	ENSMUST00000122337.7	-19295	ENSMUSG00000032743	Katnip	katanin interacting protein
chr7	125767322	125767323	2	*	106152	18.35451539	0.095808854	0.081167581	0.112148796	30.74560184	13.83449161	29.63326097	331	561	24.41030164	Intron (ENSMUST00000124223.7/233865, intron 4 of 26)	7	125786255	125861996	75742	1	233865	ENSMUST00000122337.7	-18932	ENSMUSG00000032743	Katnip	katanin interacting protein
chr7	125773063	125773064	2	*	106153	7.120327304	0.147704455	0.094532324	0.211594413	5.01647798	1.774175979	3.606018033	43	83	28.61484454	Intron (ENSMUST00000124223.7/233865, intron 5 of 26)	7	125786255	125861996	75742	1	233865	ENSMUST00000122337.7	-13191	ENSMUSG00000032743	Katnip	katanin interacting protein
chr7	125773282	125773283	2	*	106154	10.97732704	0.182710309	0.15117116	0.216158493	36.23541155	5.085224807	12.45079747	160	326	26.59270986	Intron (ENSMUST00000124223.7/233865, intron 5 of 26)	7	125786255	125861996	75742	1	233865	ENSMUST00000122337.7	-12972	ENSMUSG00000032743	Katnip	katanin interacting protein
chr7	125773718	125773719	2	*	106155	3.526643861	0.102758703	0.064584985	0.147513326	5.619494662	0.991043647	3.099144731	39	167	24.55535472	Intron (ENSMUST00000124223.7/233865, intron 5 of 26)	7	125786255	125861996	75742	1	233865	ENSMUST00000122337.7	-12536	ENSMUSG00000032743	Katnip	katanin interacting protein
chr7	125847291	125847292	2	*	106156	4.312214599	0.021707807	0.004362773	0.065456615	1.718188222	0.94085957	2.451238551	33	78	12.69909994	Intron (ENSMUST00000124223.7/233865, intron 14 of 26)	7	125860682	125872252	11571	1	233865	ENSMUST00000132204.2	-13390	ENSMUSG00000032743	Katnip	katanin interacting protein
chr7	125847432	125847433	2	*	106157	4.463999098	0.016324554	0.002256579	0.04672936	1.056022806	1.023721065	2.459652002	30	163	16.44123742	Intron (ENSMUST00000124223.7/233865, intron 14 of 26)	7	125860682	125872252	11571	1	233865	ENSMUST00000132204.2	-13249	ENSMUSG00000032743	Katnip	katanin interacting protein
chr7	125871539	125871540	2	*	106158	9.380629272	0.026686834	0.005716768	0.06971907	11.36758817	2.279630161	3.765788699	30	107	22.76913654	Intron (ENSMUST00000124223.7/233865, intron 23 of 26)	7	125865271	125867975	2705	1	233865	ENSMUST00000155059.2	6268	ENSMUSG00000032743	Katnip	katanin interacting protein
chr7	125871815	125871816	2	*	106159	15.3724248	0.101254244	0.068159014	0.140207571	39.24409049	5.5693635	10.30538449	105	232	27.75767228	Intron (ENSMUST00000124223.7/233865, intron 23 of 26)	7	125865271	125867975	2705	1	233865	ENSMUST00000155059.2	6544	ENSMUSG00000032743	Katnip	katanin interacting protein
chr7	125872090	125872091	2	*	106160	6.80433367	0.023228825	0.007181925	0.047002334	19.34320736	1.942077248	4.617666402	66	300	18.44142227	Intron (ENSMUST00000124223.7/233865, intron 23 of 26)	7	125865271	125867975	2705	1	233865	ENSMUST00000155059.2	6819	ENSMUSG00000032743	Katnip	katanin interacting protein
chr7	125888288	125888289	2	*	106161	10.88150929	0.111075514	0.068626046	0.161966787	9.869009374	3.313400196	6.853955113	84	114	21.62202546	Intron (ENSMUST00000073935.6/269994, intron 6 of 6)	7	125865271	125867975	2705	1	233865	ENSMUST00000155059.2	23017	ENSMUSG00000032743	Katnip	katanin interacting protein
chr7	125899388	125899389	2	*	106162	11.9556127	0.14516915	0.124850796	0.168838797	66.91224116	6.932832417	15.62574285	166	510	29.99450424	Intron (ENSMUST00000073935.6/269994, intron 5 of 6)	7	125865271	125867975	2705	1	233865	ENSMUST00000155059.2	34117	ENSMUSG00000032743	Katnip	katanin interacting protein
chr7	125900543	125900544	2	*	106163	6.309345149	0.108419936	0.063204767	0.164139812	14.62251524	1.555798214	3.40169648	37	95	23.69408114	Intron (ENSMUST00000073935.6/269994, intron 5 of 6)	7	125865271	125867975	2705	1	233865	ENSMUST00000155059.2	35272	ENSMUSG00000032743	Katnip	katanin interacting protein
chr7	125900681	125900682	2	*	106164	8.357207512	0.076684408	0.044861522	0.115110315	15.86515766	2.635476284	5.955905591	81	201	21.02328278	Intron (ENSMUST00000073935.6/269994, intron 5 of 6)	7	125865271	125867975	2705	1	233865	ENSMUST00000155059.2	35410	ENSMUSG00000032743	Katnip	katanin interacting protein
chr7	125900977	125900978	2	*	106165	5.496330591	0.000689804	5.85E-05	0.009075844	12.9331411	0.988700661	2.579635635	41	237	25.00858252	Intron (ENSMUST00000073935.6/269994, intron 5 of 6)	7	125865271	125867975	2705	1	233865	ENSMUST00000155059.2	35706	ENSMUSG00000032743	Katnip	katanin interacting protein
chr7	125918166	125918167	2	*	106166	4.315786459	0.008474239	0.002260024	0.029716636	0.121817175	0.760211446	1.597212456	17	162	22.85317739	Intron (ENSMUST00000073935.6/269994, intron 4 of 6)	7	125865271	125867975	2705	1	233865	ENSMUST00000155059.2	52895	ENSMUSG00000032743	Katnip	katanin interacting protein
chr7	125918385	125918386	2	*	106167	5.084009162	0.12203694	0.064001843	0.197378849	10.26936061	0.890692316	1.875691204	22	53	24.38093032	Intron (ENSMUST00000073935.6/269994, intron 4 of 6)	7	125865271	125867975	2705	1	233865	ENSMUST00000155059.2	53114	ENSMUSG00000032743	Katnip	katanin interacting protein
chr7	125919563	125919564	2	*	106168	19.19907194	0.424760562	0.325520167	0.524140364	15.12386602	4.725015168	6.616151757	43	35	24.90409364	Intron (ENSMUST00000073935.6/269994, intron 4 of 6)	7	125865271	125867975	2705	1	233865	ENSMUST00000155059.2	54292	ENSMUSG00000032743	Katnip	katanin interacting protein
chr7	125934385	125934386	2	*	106169	3.659426376	0.01094254	0.002896695	0.030443352	0.362649348	0.887651938	2.845517742	40	279	13.93405184	Intron (ENSMUST00000073935.6/269994, intron 3 of 6)	7	125865271	125867975	2705	1	233865	ENSMUST00000155059.2	69114	ENSMUSG00000032743	Katnip	katanin interacting protein
chr7	125943337	125943338	2	*	106170	4.202281415	0.060356292	0.01740928	0.131108078	0.424284667	0.581921425	1.463406683	24	40	15.53102876	Intron (ENSMUST00000073935.6/269994, intron 3 of 6)	7	125865271	125867975	2705	1	233865	ENSMUST00000155059.2	78066	ENSMUSG00000032743	Katnip	katanin interacting protein
chr7	125943491	125943492	2	*	106171	13.88638245	0.04426768	0.008855563	0.12907624	10.74587071	1.351898575	1.632726144	6	37	23.85108309	Intron (ENSMUST00000073935.6/269994, intron 3 of 6)	7	125865271	125867975	2705	1	233865	ENSMUST00000155059.2	78220	ENSMUSG00000032743	Katnip	katanin interacting protein
chr7	125966760	125966761	2	*	106172	10.25227174	0.460744034	0.370868876	0.550666859	37.91645767	3.26172213	6.174194016	61	39	23.38199143	Intron (ENSMUST00000073935.6/269994, intron 2 of 6)	7	125865271	125867975	2705	1	233865	ENSMUST00000155059.2	101489	ENSMUSG00000032743	Katnip	katanin interacting protein
chr7	125966907	125966908	2	*	106173	11.48639887	0.41697582	0.329470517	0.505607843	21.72394157	2.559331829	4.304191624	40	36	22.16931901	Intron (ENSMUST00000073935.6/269994, intron 2 of 6)	7	125865271	125867975	2705	1	233865	ENSMUST00000155059.2	101636	ENSMUSG00000032743	Katnip	katanin interacting protein
chr7	125967055	125967056	2	*	106174	11.52961604	0.260062806	0.194504661	0.331127875	29.5148345	3.490072344	5.981386229	46	76	25.56995376	Intron (ENSMUST00000073935.6/269994, intron 2 of 6)	7	125865271	125867975	2705	1	233865	ENSMUST00000155059.2	101784	ENSMUSG00000032743	Katnip	katanin interacting protein
chr7	125984505	125984506	2	*	106175	5.456621874	0.03938593	0.011844045	0.086131672	3.535692675	1.072386853	2.22749584	24	91	23.81934967	Intron (ENSMUST00000073935.6/269994, intron 2 of 6)	7	125878420	126082411	203992	2	269994	ENSMUST00000073935.6	97905	ENSMUSG00000046182	Gsg1l	GSG1-like
chr7	125993560	125993561	2	*	106176	6.01003932	0.042554906	0.02254226	0.069098631	6.255940611	1.837275388	4.102229034	47	245	21.72669976	Intron (ENSMUST00000073935.6/269994, intron 2 of 6)	7	125878420	126082411	203992	2	269994	ENSMUST00000073935.6	88850	ENSMUSG00000046182	Gsg1l	GSG1-like
chr7	125999986	125999987	2	*	106177	13.16014289	0.03429583	0.016459042	0.06508671	2.709687106	5.382004585	10.68768731	119	282	18.00806434	Intron (ENSMUST00000073935.6/269994, intron 2 of 6)	7	125878420	126082411	203992	2	269994	ENSMUST00000073935.6	82424	ENSMUSG00000046182	Gsg1l	GSG1-like
chr7	126000322	126000323	2	*	106178	10.44156994	0.044442929	0.019770729	0.0780915	10.37742674	2.676209033	4.374320305	34	171	29.05026053	Intron (ENSMUST00000073935.6/269994, intron 2 of 6)	7	125878420	126082411	203992	2	269994	ENSMUST00000073935.6	82088	ENSMUSG00000046182	Gsg1l	GSG1-like
chr7	126008579	126008580	2	*	106179	8.472259336	0.104940222	0.070778037	0.144295271	26.32741148	2.35094349	4.677593471	45	181	23.3620506	Intron (ENSMUST00000073935.6/269994, intron 2 of 6)	7	125878420	126082411	203992	2	269994	ENSMUST00000073935.6	73831	ENSMUSG00000046182	Gsg1l	GSG1-like
chr7	126032095	126032096	2	*	106180	6.443386039	0.095590774	0.071235924	0.122276	4.329522284	1.789456069	5.013670508	95	222	24.04156648	Intron (ENSMUST00000073935.6/269994, intron 1 of 6)	7	125878420	126082411	203992	2	269994	ENSMUST00000073935.6	50315	ENSMUSG00000046182	Gsg1l	GSG1-like
chr7	126032282	126032283	2	*	106181	13.80461336	0.125779171	0.094807246	0.159459476	16.20886429	6.255903771	13.40093759	133	241	19.88549558	Intron (ENSMUST00000073935.6/269994, intron 1 of 6)	7	125878420	126082411	203992	2	269994	ENSMUST00000073935.6	50128	ENSMUSG00000046182	Gsg1l	GSG1-like
chr7	126032421	126032422	2	*	106182	3.738509618	0.098231004	0.06717888	0.133860825	12.2687065	1.593634579	7.812741768	111	209	13.46401502	Intron (ENSMUST00000073935.6/269994, intron 1 of 6)	7	125878420	126082411	203992	2	269994	ENSMUST00000073935.6	49989	ENSMUSG00000046182	Gsg1l	GSG1-like
chr7	126038993	126038994	2	*	106183	4.951745563	0.102323659	0.065498084	0.144538887	19.51205545	1.124540519	3.261947752	52	166	19.48255833	Intron (ENSMUST00000073935.6/269994, intron 1 of 6)	7	125878420	126082411	203992	2	269994	ENSMUST00000073935.6	43417	ENSMUSG00000046182	Gsg1l	GSG1-like
chr7	126041248	126041249	2	*	106184	11.65533238	0.05352838	0.031926956	0.080330298	24.08551061	3.435686505	5.868354278	52	331	24.91690813	Intron (ENSMUST00000073935.6/269994, intron 1 of 6)	7	125878420	126082411	203992	2	269994	ENSMUST00000073935.6	41162	ENSMUSG00000046182	Gsg1l	GSG1-like
chr7	126041378	126041379	2	*	106185	5.184771502	0.051388974	0.02685587	0.081454419	11.98723059	1.412311399	4.011215415	57	311	24.29670241	Intron (ENSMUST00000073935.6/269994, intron 1 of 6)	7	125878420	126082411	203992	2	269994	ENSMUST00000073935.6	41032	ENSMUSG00000046182	Gsg1l	GSG1-like
chr7	126047458	126047459	2	*	106186	16.20948322	0.009571958	0.003140558	0.031610678	14.93616814	3.004089268	4.25100898	28	227	23.14220381	Intron (ENSMUST00000073935.6/269994, intron 1 of 6)	7	125878420	126082411	203992	2	269994	ENSMUST00000073935.6	34952	ENSMUSG00000046182	Gsg1l	GSG1-like
chr7	126047708	126047709	2	*	106187	13.19281218	0.21231469	0.154136448	0.273974509	24.53246254	3.814283951	6.581741493	60	116	23.35450522	Intron (ENSMUST00000073935.6/269994, intron 1 of 6)	7	125878420	126082411	203992	2	269994	ENSMUST00000073935.6	34702	ENSMUSG00000046182	Gsg1l	GSG1-like
chr7	126066797	126066798	2	*	106188	7.070155785	0.120660351	0.082752392	0.164279269	5.215291427	2.306668224	6.202312673	96	146	24.21470112	Intron (ENSMUST00000073935.6/269994, intron 1 of 6)	7	125878420	126082411	203992	2	269994	ENSMUST00000073935.6	15613	ENSMUSG00000046182	Gsg1l	GSG1-like
chr7	126082556	126082557	2	*	106189	8.546935285	0.064173414	0.047137724	0.081821421	2.090544923	3.88876034	10.1097342	128	467	32.32231755	Promoter (<=1kb)	7	125878420	126082411	203992	2	269994	ENSMUST00000073935.6	-145	ENSMUSG00000046182	Gsg1l	GSG1-like
chr7	126087612	126087613	2	*	106190	3.530018109	0.005056586	0.000307517	0.025407398	0.336946691	0.768874926	2.265176173	32	175	11.63665623	Distal Intergenic	7	125878420	126082411	203992	2	269994	ENSMUST00000073935.6	-5201	ENSMUSG00000046182	Gsg1l	GSG1-like
chr7	126087796	126087797	2	*	106191	4.916442958	0.024994606	0.010090538	0.049990451	6.53952244	1.011371932	2.427185935	32	296	18.21866746	Distal Intergenic	7	125878420	126082411	203992	2	269994	ENSMUST00000073935.6	-5385	ENSMUSG00000046182	Gsg1l	GSG1-like
chr7	126113686	126113687	2	*	106192	5.130533535	0.104126787	0.054250835	0.174677994	9.562700703	1.142460734	2.486864987	28	71	26.15832628	Promoter (<=1kb)	7	126104757	126112893	8137	2	74204	ENSMUST00000165608.1	-793	ENSMUSG00000000131	Xpo6	exportin 6
chr7	126147666	126147667	2	*	106193	4.001209057	0.043717606	0.025807912	0.06748742	18.4983468	0.683909529	1.794932357	31	193	10.66831364	Intron (ENSMUST00000168189.7/74204, intron 8 of 23)	7	126128227	126153035	24809	2	74204	ENSMUST00000166540.7	5368	ENSMUSG00000000131	Xpo6	exportin 6
chr7	126147805	126147806	2	*	106194	12.16231784	0.089632066	0.057507997	0.124904993	21.94851754	3.179639481	5.678849871	54	206	23.05888041	Intron (ENSMUST00000168189.7/74204, intron 8 of 23)	7	126128227	126153035	24809	2	74204	ENSMUST00000166540.7	5229	ENSMUSG00000000131	Xpo6	exportin 6
chr7	126200344	126200345	2	*	106195	10.06164091	0.079130684	0.065515972	0.094549196	29.18266357	5.791146003	16.25337445	217	879	34.74313145	Promoter (<=1kb)	7	126151688	126200342	48655	2	74204	ENSMUST00000169059.7	-2	ENSMUSG00000000131	Xpo6	exportin 6
chr7	126260714	126260715	2	*	106196	3.17554816	0.5199848	0.447884866	0.594260815	15.5615463	1.360767902	7.009659344	113	31	13.53260833	Intron (ENSMUST00000239081.1/104175, intron 1 of 3)	7	126248862	126292649	43788	1	104175	ENSMUST00000239081.1	11852	ENSMUSG00000042978	Sbk1	SH3-binding kinase 1
chr7	126260852	126260853	2	*	106197	24.65780505	0.257484396	0.223952549	0.291699725	127.1982289	14.46110059	23.41899877	169	302	25.79164438	Intron (ENSMUST00000239081.1/104175, intron 1 of 3)	7	126272619	126295016	22398	1	104175	ENSMUST00000056028.10	-11766	ENSMUSG00000042978	Sbk1	SH3-binding kinase 1
chr7	126261159	126261160	2	*	106198	15.05544424	0.073936108	0.045196707	0.111313629	26.75103981	9.029635829	19.19263668	191	190	21.1823414	Intron (ENSMUST00000239081.1/104175, intron 1 of 3)	7	126272619	126295016	22398	1	104175	ENSMUST00000056028.10	-11459	ENSMUSG00000042978	Sbk1	SH3-binding kinase 1
chr7	126266325	126266326	2	*	106199	7.167336471	0.061160018	0.04684587	0.078256008	6.09278793	3.211204382	11.80174524	206	633	22.56658064	Intron (ENSMUST00000239081.1/104175, intron 1 of 3)	7	126272619	126295016	22398	1	104175	ENSMUST00000056028.10	-6293	ENSMUSG00000042978	Sbk1	SH3-binding kinase 1
chr7	126272032	126272033	2	*	106200	14.71941245	0.201231459	0.16799016	0.236827056	37.85428343	6.683921875	13.34914671	141	321	35.26850877	Promoter (<=1kb)	7	126272619	126295016	22398	1	104175	ENSMUST00000056028.10	-586	ENSMUSG00000042978	Sbk1	SH3-binding kinase 1
chr7	126272268	126272269	2	*	106201	20.01918125	0.149049501	0.133578695	0.16537173	168.0222684	15.63680991	29.74436999	283	979	32.00774092	Promoter (<=1kb)	7	126272619	126295016	22398	1	104175	ENSMUST00000056028.10	-350	ENSMUSG00000042978	Sbk1	SH3-binding kinase 1
chr7	126272483	126272484	2	*	106202	19.64161086	0.036722475	0.029839268	0.041859352	50.74180057	18.0956513	40.64105106	459	1818	22.38140133	Promoter (<=1kb)	7	126272619	126295016	22398	1	104175	ENSMUST00000056028.10	-135	ENSMUSG00000042978	Sbk1	SH3-binding kinase 1
chr7	126272769	126272770	2	*	106203	7.148633379	0.11180902	0.087209033	0.139659978	2.511756288	3.695431985	10.60434938	129	327	26.99150054	Promoter (<=1kb)	7	126272619	126295016	22398	1	104175	ENSMUST00000056028.10	150	ENSMUSG00000042978	Sbk1	SH3-binding kinase 1
chr7	126351035	126351036	2	*	106204	9.728153818	0.176116693	0.114978583	0.244364675	19.82256108	2.419133275	4.378243269	40	105	22.23849389	Intron (ENSMUST00000206881.1/ENSMUST00000206881.1, intron 1 of 1)	7	126363904	126364886	983	2	16797	ENSMUST00000205426.1	13850	ENSMUSG00000030742	Lat	linker for activation of T cells
chr7	126351155	126351156	2	*	106205	17.10683274	0.323885755	0.23129178	0.415461919	27.46901643	4.63006418	6.45023167	33	65	23.20268972	Intron (ENSMUST00000206881.1/ENSMUST00000206881.1, intron 1 of 1)	7	126363904	126364886	983	2	16797	ENSMUST00000205426.1	13730	ENSMUSG00000030742	Lat	linker for activation of T cells
chr7	126377147	126377148	2	*	106206	12.63441434	0.17023321	0.141302626	0.201330812	29.16138626	6.213270629	14.08989279	150	300	19.70534657	Promoter (<=1kb)	7	126371580	126377095	5516	2	73658	ENSMUST00000205366.1	-52	ENSMUSG00000030741	Spns1	SPNS lysolipid transporter 1, lysophospholipid
chr7	126377305	126377306	2	*	106207	13.10274733	0.082338734	0.071086916	0.096469657	99.88888919	11.12458999	29.6144043	361	985	24.44535953	Promoter (<=1kb)	7	126372745	126377207	4463	2	73658	ENSMUST00000150476.2	-98	ENSMUSG00000030741	Spns1	SPNS lysolipid transporter 1, lysophospholipid
chr7	126377708	126377709	2	*	106208	7.326848152	0.15439102	0.130083357	0.181388953	3.803347068	3.324819208	11.08392256	178	407	17.73822092	Promoter (<=1kb)	7	126370060	126377450	7391	2	73658	ENSMUST00000032994.14	-258	ENSMUSG00000030741	Spns1	SPNS lysolipid transporter 1, lysophospholipid
chr7	126377903	126377904	2	*	106209	10.75666548	0.118121249	0.091375694	0.147281316	41.52765647	3.682814375	7.630765642	94	336	17.05951067	Promoter (<=1kb)	7	126370060	126377450	7391	2	73658	ENSMUST00000032994.14	-453	ENSMUSG00000030741	Spns1	SPNS lysolipid transporter 1, lysophospholipid
chr7	126396629	126396630	2	*	106210	17.96411144	0.099057344	0.084824752	0.114171095	120.0313697	10.54703204	20.98281224	239	972	34.29379642	Promoter (<=1kb)	7	126382854	126396737	13884	2	18020	ENSMUST00000075671.4	107	ENSMUSG00000030722	Nfatc2ip	nuclear factor of activated T cells, cytoplasmic, calcineurin dependent 2 interacting protein
chr7	126428722	126428723	2	*	106211	5.302475487	0.089170723	0.06811663	0.114326677	4.107690226	1.997373493	6.664410234	103	385	27.09402993	Promoter (<=1kb)	7	126428759	126445901	17143	1	70314	ENSMUST00000151304.7	-36	ENSMUSG00000030727	Rabep2	rabaptin, RAB GTPase binding effector protein 2
chr7	126428880	126428881	2	*	106212	9.043815829	0.073895107	0.057032693	0.092376892	33.35183642	3.879760246	9.646614481	126	472	30.64691501	Promoter (<=1kb)	7	126428759	126445901	17143	1	70314	ENSMUST00000151304.7	121	ENSMUSG00000030727	Rabep2	rabaptin, RAB GTPase binding effector protein 2
chr7	126429245	126429246	2	*	106213	10.72404139	0.036689576	0.026299606	0.049217242	60.39810476	3.858611741	7.829968328	88	733	28.47441293	Promoter (<=1kb)	7	126429382	126438416	9035	1	70314	ENSMUST00000150530.1	-136	ENSMUSG00000030727	Rabep2	rabaptin, RAB GTPase binding effector protein 2
chr7	126429461	126429462	2	*	106214	10.22423368	0.056627402	0.035915359	0.081979163	26.87710607	3.513123764	6.838461698	68	342	20.48425112	Promoter (<=1kb)	7	126429440	126445901	16462	1	70314	ENSMUST00000106405.1	21	ENSMUSG00000030727	Rabep2	rabaptin, RAB GTPase binding effector protein 2
chr7	126458149	126458150	2	*	106215	10.66526361	0.154013784	0.070902038	0.259966411	14.22151921	1.789354408	2.93533606	25	45	21.73966705	Intron (ENSMUST00000032974.12/11937, intron 5 of 22)	7	126445858	126463108	17251	2	11937	ENSMUST00000032974.12	4958	ENSMUSG00000030730	Atp2a1	ATPase, Ca++ transporting, cardiac muscle, fast twitch 1
chr7	126458359	126458360	2	*	106216	11.66838238	0.125749009	0.085373573	0.175201043	33.14127701	2.997911928	5.069994197	42	149	26.85651147	Intron (ENSMUST00000032974.12/11937, intron 5 of 22)	7	126445858	126463108	17251	2	11937	ENSMUST00000032974.12	4748	ENSMUSG00000030730	Atp2a1	ATPase, Ca++ transporting, cardiac muscle, fast twitch 1
chr7	126458625	126458626	2	*	106217	10.47102828	0.005673243	0.000329385	0.033350747	9.728774361	2.918620977	5.111816447	44	119	19.1122573	Intron (ENSMUST00000032974.12/11937, intron 5 of 22)	7	126445858	126463108	17251	2	11937	ENSMUST00000032974.12	4482	ENSMUSG00000030730	Atp2a1	ATPase, Ca++ transporting, cardiac muscle, fast twitch 1
chr7	126474829	126474830	2	*	106218	4.49800618	0.145946927	0.098130436	0.203930481	8.433006592	0.768305609	1.564521408	16	103	20.04646189	Promoter (<=1kb)	7	126466999	126474824	7826	2	20399	ENSMUST00000205889.1	-5	ENSMUSG00000030733	Sh2b1	SH2B adaptor protein 1
chr7	126482800	126482801	2	*	106219	9.243439747	0.055886477	0.036650303	0.080172187	31.82073499	2.521278347	4.99400299	56	285	35.92169404	Distal Intergenic	7	126487361	126490727	3367	1	233870	ENSMUST00000098048.5	-4560	ENSMUSG00000073838	Tufm	Tu translation elongation factor, mitochondrial
chr7	126502750	126502751	2	*	106220	10.29685018	0.057820462	0.039559964	0.077013785	17.10150205	5.44442877	14.4756657	194	400	19.30134778	Promoter (<=1kb)	7	126491715	126502414	10700	2	233871	ENSMUST00000167759.7	-336	ENSMUSG00000032637	Atxn2l	ataxin 2-like
chr7	126519550	126519551	2	*	106221	20.0283956	0.152858081	0.08290781	0.236045156	20.5252328	4.188448897	5.446730013	27	69	23.79780998	Distal Intergenic	7	126491708	126503437	11730	2	233871	ENSMUST00000040202.14	-16113	ENSMUSG00000032637	Atxn2l	ataxin 2-like
chr7	126519751	126519752	2	*	106222	7.071164754	0.020683313	0.003731903	0.050529668	21.23738171	1.713280282	3.356545467	34	192	20.78827651	Distal Intergenic	7	126491708	126503437	11730	2	233871	ENSMUST00000040202.14	-16314	ENSMUSG00000032637	Atxn2l	ataxin 2-like
chr7	126528347	126528348	2	*	106223	19.04005214	0.399970194	0.353118894	0.450579579	122.3787784	9.880176207	17.22426932	140	172	27.07827317	Distal Intergenic	7	126491708	126503437	11730	2	233871	ENSMUST00000040202.14	-24910	ENSMUSG00000032637	Atxn2l	ataxin 2-like
chr7	126538052	126538053	2	*	106224	8.646317767	0.019599368	2.41E-05	0.071260717	3.188805116	1.485294853	2.50529984	25	69	19.76663039	Distal Intergenic	7	126563004	126566204	3201	2	56347	ENSMUST00000205949.1	28151	ENSMUSG00000030738	Eif3c	eukaryotic translation initiation factor 3, subunit C
chr7	126538202	126538203	2	*	106225	6.939847009	0.013469128	0	0.048882332	10.26097024	1.420309389	2.622314981	26	60	17.77015872	Distal Intergenic	7	126563004	126566204	3201	2	56347	ENSMUST00000205949.1	28001	ENSMUSG00000030738	Eif3c	eukaryotic translation initiation factor 3, subunit C
chr7	126565952	126565953	2	*	106226	10.18189308	0.186798614	0.130105562	0.251021225	8.107675753	2.740870057	4.966998859	43	95	15.19182993	Promoter (<=1kb)	7	126563004	126566204	3201	2	56347	ENSMUST00000205949.1	251	ENSMUSG00000030738	Eif3c	eukaryotic translation initiation factor 3, subunit C
chr7	126566289	126566290	2	*	106227	11.28076816	0.120423623	0.093898923	0.149930618	41.52885645	5.324081366	11.28610476	126	403	23.30483709	Promoter (<=1kb)	7	126562589	126566358	3770	2	56347	ENSMUST00000180459.2	68	ENSMUSG00000030738	Eif3c	eukaryotic translation initiation factor 3, subunit C
chr7	126582897	126582898	2	*	106228	8.816221393	0.005145925	0	0.026102136	11.7284402	2.466616731	4.775111801	46	264	24.88304551	Promoter (<=1kb)	7	126580270	126583114	2845	2	12752	ENSMUST00000134246.7	216	ENSMUSG00000030720	Cln3	CLN3 lysosomal/endosomal transmembrane protein, battenin
chr7	126583021	126583022	2	*	106229	6.236034691	0.006076446	0.00061806	0.028740301	8.92606258	1.69681147	4.155943775	51	259	27.77348538	Promoter (<=1kb)	7	126580270	126583114	2845	2	12752	ENSMUST00000134246.7	92	ENSMUSG00000030720	Cln3	CLN3 lysosomal/endosomal transmembrane protein, battenin
chr7	126583483	126583484	2	*	106230	16.8620614	0.118006711	0.097453617	0.140740047	92.85567797	8.046651925	15.87520324	159	494	24.68654224	Promoter (<=1kb)	7	126579409	126583523	4115	2	12752	ENSMUST00000125508.7	39	ENSMUSG00000030720	Cln3	CLN3 lysosomal/endosomal transmembrane protein, battenin
chr7	126583671	126583672	2	*	106231	17.90684468	0.038318991	0.029031413	0.056817116	25.50740791	5.574658183	8.571390945	66	381	23.8994965	Promoter (<=1kb)	7	126581658	126583566	1909	2	12752	ENSMUST00000150587.7	-105	ENSMUSG00000030720	Cln3	CLN3 lysosomal/endosomal transmembrane protein, battenin
chr7	126587826	126587827	2	*	106232	15.60961769	0.225113308	0.187288052	0.263922084	50.31897932	7.033908424	13.51883326	139	204	23.65515036	Promoter (<=1kb)	7	126587674	126588325	652	1	171504	ENSMUST00000144173.1	152	ENSMUSG00000042759	Apobr	apolipoprotein B receptor
chr7	126588096	126588097	2	*	106233	7.408817	0.064274031	0.043092888	0.089117162	22.5690756	2.816466363	7.44261143	99	348	18.89177102	Promoter (<=1kb)	7	126587674	126588325	652	1	171504	ENSMUST00000144173.1	422	ENSMUSG00000042759	Apobr	apolipoprotein B receptor
chr7	126643138	126643139	2	*	106234	3.402721743	0.002244772	0	0.023663959	2.67142541	0.279973293	0.479801443	4	101	21.30820091	Distal Intergenic	7	126649309	126664004	14696	1	75565	ENSMUST00000123571.7	-6170	ENSMUSG00000030714	Sgf29	SAGA complex associated factor 29
chr7	126643555	126643556	2	*	106235	9.144425962	0.074677402	0.03881618	0.121235174	11.55913414	2.144066265	3.939500473	35	173	24.09644601	Distal Intergenic	7	126649309	126664004	14696	1	75565	ENSMUST00000123571.7	-5753	ENSMUSG00000030714	Sgf29	SAGA complex associated factor 29
chr7	126649194	126649195	2	*	106236	13.79723751	0.020389309	0.013529446	0.029745671	7.599796832	5.66631006	10.08442347	82	780	22.45694758	Promoter (<=1kb)	7	126649309	126664004	14696	1	75565	ENSMUST00000123571.7	-114	ENSMUSG00000030714	Sgf29	SAGA complex associated factor 29
chr7	126649410	126649411	2	*	106237	12.23309438	0.092339737	0.079948949	0.105251172	77.54189551	7.66139035	18.45143529	218	947	28.4184906	Promoter (<=1kb)	7	126649402	126672239	22838	1	75565	ENSMUST00000205507.1	8	ENSMUSG00000030714	Sgf29	SAGA complex associated factor 29
chr7	126649791	126649792	2	*	106238	7.758681308	0.107286102	0.082980425	0.133530983	17.11995167	3.425421153	9.144351055	124	509	27.5699612	Promoter (<=1kb)	7	126649402	126672239	22838	1	75565	ENSMUST00000205507.1	389	ENSMUSG00000030714	Sgf29	SAGA complex associated factor 29
chr7	126676615	126676616	2	*	106239	14.63336856	0.026980698	0.008684349	0.064844113	26.82270545	3.462431104	5.191836505	33	185	22.65301275	Promoter (<=1kb)	7	126672865	126676432	3568	2	20887	ENSMUST00000106373.8	-183	ENSMUSG00000030711	Sult1a1	sulfotransferase family 1A, phenol-preferring, member 1
chr7	126695380	126695381	2	*	106240	4.24255727	0.081438687	0.05307497	0.114261274	2.530174479	1.316473415	4.010528946	56	190	18.26340634	Promoter (<=1kb)	7	126695401	126696687	1287	1	66162	ENSMUST00000144571.1	-20	ENSMUSG00000047721	Bola2	bolA family member 2
chr7	126695638	126695639	2	*	106241	11.50406671	0.083137075	0.063260767	0.104661802	15.48727473	5.318114724	13.01665182	176	641	13.85210594	Promoter (<=1kb)	7	126690678	126695639	4962	2	75764	ENSMUST00000084586.8	0	ENSMUSG00000059772	Slx1b	SLX1 structure-specific endonuclease subunit homolog B (S. cerevisiae)
chr7	126704104	126704105	2	*	106242	13.4755732	0.067454994	0.046095924	0.093300441	43.69624049	4.77626107	8.789893956	83	347	25.7302082	Promoter (<=1kb)	7	126699773	126704220	4448	2	12721	ENSMUST00000106364.7	115	ENSMUSG00000030707	Coro1a	coronin, actin binding protein 1A
chr7	126704611	126704612	2	*	106243	7.980232789	0.0745551	0.059410113	0.091030318	15.11251087	3.943659482	12.84523793	202	544	19.13640946	Promoter (<=1kb)	7	126701891	126704547	2657	2	12721	ENSMUST00000135087.7	-64	ENSMUSG00000030707	Coro1a	coronin, actin binding protein 1A
chr7	126715844	126715845	2	*	106244	7.078401404	0.012636854	0.001482644	0.030412088	0.477954049	2.461949824	5.737342226	65	359	20.77274974	Distal Intergenic	7	126701902	126707787	5886	2	12721	ENSMUST00000173116.1	-8057	ENSMUSG00000030707	Coro1a	coronin, actin binding protein 1A
chr7	126716006	126716007	2	*	106245	4.886765798	0.009585194	0.003335879	0.029096959	4.28701995	1.44187723	3.537141468	46	325	25.35990196	Distal Intergenic	7	126701902	126707787	5886	2	12721	ENSMUST00000173116.1	-8219	ENSMUSG00000030707	Coro1a	coronin, actin binding protein 1A
chr7	126716258	126716259	2	*	106246	18.73133235	0.066498324	0.027306483	0.118102093	8.184262598	4.163782475	5.752077677	40	127	22.89456979	Distal Intergenic	7	126701902	126707787	5886	2	12721	ENSMUST00000173116.1	-8471	ENSMUSG00000030707	Coro1a	coronin, actin binding protein 1A
chr7	126719192	126719193	2	*	106247	13.00331966	0.142353096	0.111557454	0.176266547	0.334845128	5.759237184	12.37535589	156	258	12.93315003	Distal Intergenic	7	126701902	126707787	5886	2	12721	ENSMUST00000173116.1	-11405	ENSMUSG00000030707	Coro1a	coronin, actin binding protein 1A
chr7	126739981	126739982	2	*	106248	9.861520677	0.169790115	0.123099094	0.221610021	38.40393853	2.340301605	4.329015165	44	147	24.4342412	Distal Intergenic	7	126759601	126764845	5245	1	26417	ENSMUST00000050201.10	-19619	ENSMUSG00000063065	Mapk3	mitogen-activated protein kinase 3
chr7	126746604	126746605	2	*	106249	4.414560123	0.063804094	0.024304181	0.116060435	9.072775376	0.568127232	1.093020905	11	97	21.60217821	Distal Intergenic	7	126759601	126764845	5245	1	26417	ENSMUST00000050201.10	-12996	ENSMUSG00000063065	Mapk3	mitogen-activated protein kinase 3
chr7	126746766	126746767	2	*	106250	7.106809687	0.016357677	0.003017473	0.044590399	2.818210842	1.451565517	2.681233121	24	188	19.85369253	Distal Intergenic	7	126759601	126764845	5245	1	26417	ENSMUST00000050201.10	-12834	ENSMUSG00000063065	Mapk3	mitogen-activated protein kinase 3
chr7	126755179	126755180	2	*	106251	10.44320041	0.05501543	0.0424386	0.069273276	10.71154482	7.30243613	21.35822035	265	872	19.98188415	Distal Intergenic	7	126759601	126764845	5245	1	26417	ENSMUST00000050201.10	-4421	ENSMUSG00000063065	Mapk3	mitogen-activated protein kinase 3
chr7	126762371	126762372	2	*	106252	12.96620095	0.247474384	0.214242809	0.281526818	61.61773124	8.673197476	18.35188195	172	332	25.14295046	Promoter (<=1kb)	7	126763277	126764360	1084	1	26417	ENSMUST00000135649.1	-905	ENSMUSG00000063065	Mapk3	mitogen-activated protein kinase 3
chr7	126762960	126762961	2	*	106253	5.657929326	0.039158868	0.018089591	0.064817671	0.231255177	1.834341317	4.900703159	59	239	18.47748333	Promoter (<=1kb)	7	126763277	126764360	1084	1	26417	ENSMUST00000135649.1	-316	ENSMUSG00000063065	Mapk3	mitogen-activated protein kinase 3
chr7	126777053	126777054	2	*	106254	7.900382397	0.05872717	0.04627132	0.072647167	19.50318151	4.424581319	14.62907004	239	871	28.17526378	Promoter (<=1kb)	7	126777005	126780065	3061	1	66090	ENSMUST00000145762.7	48	ENSMUSG00000042675	Ypel3	yippee like 3
chr7	126799885	126799886	2	*	106255	6.228648998	0.101391907	0.082443374	0.122476517	28.65340935	2.407688917	8.823567723	140	402	29.66721868	Promoter (<=1kb)	7	126796718	126800036	3319	2	11674	ENSMUST00000133514.7	150	ENSMUSG00000030695	Aldoa	aldolase A, fructose-bisphosphate
chr7	126809086	126809087	2	*	106256	13.80289478	0.127740559	0.102128184	0.153926392	74.46477496	8.378953658	19.34101764	225	405	26.58849306	5' UTR	7	126812683	126821843	9161	1	68952	ENSMUST00000205888.1	-3596	ENSMUSG00000058966	Tlcd3b	TLC domain containing 3B
chr7	126809379	126809380	2	*	106257	10.0961381	0.076718153	0.05628132	0.099057131	27.9999567	5.436776803	13.98537993	180	490	20.75229492	Intron (ENSMUST00000205324.1/68952, intron 1 of 8)	7	126812683	126821843	9161	1	68952	ENSMUST00000205888.1	-3303	ENSMUSG00000058966	Tlcd3b	TLC domain containing 3B
chr7	126809551	126809552	2	*	106258	14.4796857	0.193873915	0.134725149	0.259692324	24.13595833	3.352182712	4.898228777	34	94	24.19011272	Intron (ENSMUST00000205324.1/68952, intron 1 of 8)	7	126812683	126821843	9161	1	68952	ENSMUST00000205888.1	-3131	ENSMUSG00000058966	Tlcd3b	TLC domain containing 3B
chr7	126822138	126822139	2	*	106259	20.95367046	0.244362824	0.206513841	0.284829429	90.40769515	10.84194951	18.50070043	145	258	24.60479884	Promoter (1-2kb)	7	126823303	126830214	6912	1	68952	ENSMUST00000079423.6	-1164	ENSMUSG00000058966	Tlcd3b	TLC domain containing 3B
chr7	126822343	126822344	2	*	106260	15.62010761	0.213116605	0.159243786	0.273165929	22.1613533	3.773412508	5.424355025	36	98	24.97269017	Promoter (<=1kb)	7	126823303	126830214	6912	1	68952	ENSMUST00000079423.6	-959	ENSMUSG00000058966	Tlcd3b	TLC domain containing 3B
chr7	126822895	126822896	2	*	106261	6.165184689	0.07154191	0.052722991	0.092715576	20.89539547	1.851166451	5.030382783	78	376	19.66646957	Promoter (<=1kb)	7	126823303	126830214	6912	1	68952	ENSMUST00000079423.6	-407	ENSMUSG00000058966	Tlcd3b	TLC domain containing 3B
chr7	126823032	126823033	2	*	106262	8.668282451	0.145068688	0.117387673	0.174889433	33.08562171	3.748890369	9.051449747	128	234	24.90701023	Promoter (<=1kb)	7	126823303	126830214	6912	1	68952	ENSMUST00000079423.6	-270	ENSMUSG00000058966	Tlcd3b	TLC domain containing 3B
chr7	126823315	126823316	2	*	106263	12.41028377	0.04092887	0.02530734	0.058681446	16.28214136	5.015677736	9.125697434	84	475	26.06987184	Promoter (<=1kb)	7	126823303	126830214	6912	1	68952	ENSMUST00000079423.6	12	ENSMUSG00000058966	Tlcd3b	TLC domain containing 3B
chr7	126823464	126823465	2	*	106264	6.759839133	0.019822356	0.010404552	0.036149234	18.37024255	2.073266854	5.049748211	67	398	20.28824443	Promoter (<=1kb)	7	126823303	126830214	6912	1	68952	ENSMUST00000079423.6	161	ENSMUSG00000058966	Tlcd3b	TLC domain containing 3B
chr7	126823620	126823621	2	*	106265	11.88788156	0	0	0.003621622	16.04898407	4.35004614	8.732783717	92	424	16.06760323	Promoter (<=1kb)	7	126823303	126830214	6912	1	68952	ENSMUST00000079423.6	317	ENSMUSG00000058966	Tlcd3b	TLC domain containing 3B
chr7	126823858	126823859	2	*	106266	14.83385926	0.000651214	0	0.017083663	5.251995564	4.102556708	6.558539738	52	204	18.73376358	Promoter (<=1kb)	7	126823303	126830214	6912	1	68952	ENSMUST00000079423.6	555	ENSMUSG00000058966	Tlcd3b	TLC domain containing 3B
chr7	126831726	126831727	2	*	106267	7.300705998	0.047208416	0.017655236	0.086376446	12.92100927	1.719566023	3.873235135	47	155	18.94223792	Promoter (<=1kb)	7	126830469	126831639	1171	2	78118	ENSMUST00000205907.1	-87	ENSMUSG00000045989	4930451I11Rik	RIKEN cDNA 4930451I11 gene
chr7	126831971	126831972	2	*	106268	14.95901985	0.085081193	0.06372441	0.111767045	50.40548341	6.039009472	11.35521893	117	451	31.92913273	Promoter (<=1kb)	7	126830469	126831639	1171	2	78118	ENSMUST00000205907.1	-332	ENSMUSG00000045989	4930451I11Rik	RIKEN cDNA 4930451I11 gene
chr7	126832283	126832284	2	*	106269	10.51280193	0.031537528	0.012523997	0.059823129	2.522182493	3.931382992	8.321424968	97	141	27.747808	Promoter (<=1kb)	7	126830469	126831639	1171	2	78118	ENSMUST00000205907.1	-644	ENSMUSG00000045989	4930451I11Rik	RIKEN cDNA 4930451I11 gene
chr7	126847620	126847621	2	*	106270	8.41777785	0.031927746	0.01465973	0.056491072	2.268606059	2.226377443	4.510208418	48	283	31.6107281	Promoter (<=1kb)	7	126847638	126848752	1115	1	13446	ENSMUST00000152406.1	-17	ENSMUSG00000052301	Doc2a	double C2, alpha
chr7	126861764	126861765	2	*	106271	5.925011926	0.025446405	0.015027718	0.040117116	0.931113595	2.443116678	7.965852409	113	510	23.70712881	Promoter (<=1kb)	7	126852930	126861783	8854	2	233875	ENSMUST00000205958.1	18	ENSMUSG00000030689	Ino80e	INO80 complex subunit E
chr7	126862075	126862076	2	*	106272	7.785560881	0.070013837	0.054783757	0.088138154	12.40254603	2.79251427	6.872095772	75	520	23.14883385	Promoter (<=1kb)	7	126861972	126865377	3406	1	233876	ENSMUST00000037248.9	103	ENSMUSG00000042606	Hirip3	HIRA interacting protein 3
chr7	126862256	126862257	2	*	106273	7.773888287	0.187008126	0.150611709	0.225973195	32.70086439	2.516006315	5.628065996	66	263	26.20737901	Promoter (<=1kb)	7	126852895	126862361	9467	2	233875	ENSMUST00000206968.1	104	ENSMUSG00000030689	Ino80e	INO80 complex subunit E
chr7	126862457	126862458	2	*	106274	12.86864106	0.087980788	0.07279233	0.107265256	0.940388777	7.782441045	18.09567667	190	614	21.27349526	Promoter (<=1kb)	7	126862464	126863725	1262	1	233876	ENSMUST00000150942.1	-6	ENSMUSG00000042606	Hirip3	HIRA interacting protein 3
chr7	126862810	126862811	2	*	106275	5.11341244	0.090591551	0.067754899	0.118325823	15.39119428	2.001452988	6.126144177	82	346	29.45015714	Promoter (<=1kb)	7	126862481	126863431	951	1	233876	ENSMUST00000132808.1	329	ENSMUSG00000042606	Hirip3	HIRA interacting protein 3
chr7	126884398	126884399	2	*	106276	6.386137417	0.13784597	0.103156211	0.180589676	12.07047454	1.963652261	4.932061803	62	168	24.35242307	Promoter (<=1kb)	7	126865678	126884703	19026	2	381921	ENSMUST00000071268.10	304	ENSMUSG00000059981	Taok2	TAO kinase 2
chr7	126897936	126897937	2	*	106277	8.258636993	0.115920942	0.085144739	0.150276781	32.46099563	2.232208219	4.457461077	43	272	20.60946202	Promoter (<=1kb)	7	126886220	126898253	12034	2	68742	ENSMUST00000121532.7	316	ENSMUSG00000060538	Tmem219	transmembrane protein 219
chr7	126898123	126898124	2	*	106278	8.415124617	0.059168715	0.048667683	0.072298382	15.12421987	4.916165624	15.28578884	226	1108	35.61462263	Promoter (<=1kb)	7	126886220	126898253	12034	2	68742	ENSMUST00000121532.7	129	ENSMUSG00000060538	Tmem219	transmembrane protein 219
chr7	126898452	126898453	2	*	106279	12.89080175	0.038734431	0.021490175	0.059716729	17.62632031	5.946857736	13.9216953	166	425	20.76980022	Promoter (<=1kb)	7	126890981	126898281	7301	2	68742	ENSMUST00000145307.1	-171	ENSMUSG00000060538	Tmem219	transmembrane protein 219
chr7	126923983	126923984	2	*	106280	4.186698029	0.076162604	0.040558602	0.12158619	9.048246918	0.730713802	1.799044218	23	148	18.36510521	Promoter (1-2kb)	7	126889023	126922917	33895	2	68742	ENSMUST00000121612.3	-1066	ENSMUSG00000060538	Tmem219	transmembrane protein 219
chr7	126924168	126924169	2	*	106281	9.609203284	0.103170656	0.076912274	0.134717583	12.18132558	3.517733227	8.121940524	102	294	26.06977626	Promoter (1-2kb)	7	126889023	126922917	33895	2	68742	ENSMUST00000121612.3	-1251	ENSMUSG00000060538	Tmem219	transmembrane protein 219
chr7	126928551	126928552	2	*	106282	7.889181588	0.210754128	0.159952488	0.268744719	8.72486738	3.159796443	8.246925057	98	89	19.71489325	Promoter (<=1kb)	7	126928879	126945631	16753	1	233877	ENSMUST00000032924.5	-327	ENSMUSG00000030685	Kctd13	potassium channel tetramerisation domain containing 13
chr7	126928680	126928681	2	*	106283	11.17232601	0.082391883	0.061871691	0.108065807	31.23033458	5.88249809	13.74770747	148	448	22.58568739	Promoter (<=1kb)	7	126928879	126945631	16753	1	233877	ENSMUST00000032924.5	-198	ENSMUSG00000030685	Kctd13	potassium channel tetramerisation domain containing 13
chr7	126929211	126929212	2	*	106284	6.924884945	0.093582158	0.067173227	0.130065167	0.602652317	2.315315569	5.826595896	75	212	27.49615366	Promoter (<=1kb)	7	126928879	126945631	16753	1	233877	ENSMUST00000032924.5	332	ENSMUSG00000030685	Kctd13	potassium channel tetramerisation domain containing 13
chr7	126929340	126929341	2	*	106285	3.076556083	0.080944641	0.048106534	0.122731287	10.10422697	0.687378712	2.262418164	33	187	28.55265011	Promoter (<=1kb)	7	126928879	126945631	16753	1	233877	ENSMUST00000032924.5	461	ENSMUSG00000030685	Kctd13	potassium channel tetramerisation domain containing 13
chr7	126941749	126941750	2	*	106286	4.161127389	0.074889066	0.051242904	0.10476222	2.625071608	1.497296143	6.672169828	118	173	22.88640862	Promoter (<=1kb)	7	126942048	126944967	2920	1	233877	ENSMUST00000139233.1	-298	ENSMUSG00000030685	Kctd13	potassium channel tetramerisation domain containing 13
chr7	126949392	126949393	2	*	106287	10.4229278	0.135361845	0.111115409	0.163535263	27.80128389	5.021053003	12.29939816	149	327	24.96297389	Promoter (<=1kb)	7	126946008	126949581	3574	2	233879	ENSMUST00000106339.1	188	ENSMUSG00000046378	Asphd1	aspartate beta-hydroxylase domain containing 1
chr7	126949647	126949648	2	*	106288	13.27623874	0.044011342	0.033098891	0.055748297	19.86723268	6.381733456	15.39743873	215	981	23.89142383	Promoter (<=1kb)	7	126945989	126949582	3594	2	233879	ENSMUST00000052937.11	-65	ENSMUSG00000046378	Asphd1	aspartate beta-hydroxylase domain containing 1
chr7	126950303	126950304	2	*	106289	10.22973112	0.14071762	0.121545569	0.162785734	10.79602819	6.555468763	19.98362862	271	571	20.83176754	Promoter (<=1kb)	7	126950563	126970606	20044	1	233878	ENSMUST00000106335.7	-259	ENSMUSG00000030683	Sez6l2	seizure related 6 homolog like 2
chr7	126961981	126961982	2	*	106290	7.796731647	0.040753704	0.013383257	0.07630057	8.802670263	2.425337556	4.925676494	51	174	27.97832694	Intron (ENSMUST00000106335.7/233878, intron 9 of 16)	7	126967743	126970270	2528	1	233878	ENSMUST00000134471.1	-5761	ENSMUSG00000030683	Sez6l2	seizure related 6 homolog like 2
chr7	126975892	126975893	2	*	106291	15.6630005	0.091854336	0.069817478	0.115532608	37.71753412	6.500524456	12.20421036	126	600	20.75732239	Promoter (<=1kb)	7	126975914	126980162	4249	1	52858	ENSMUST00000032920.4	-21	ENSMUSG00000030682	Cdipt	CDP-diacylglycerol--inositol 3-phosphatidyltransferase
chr7	127008558	127008559	2	*	106292	10.18820532	0.1096233	0.092092	0.127909903	65.31723177	5.438154482	14.59925527	209	653	37.01831496	Intron (ENSMUST00000165096.8/78388, intron 1 of 14)	7	126998542	127011865	13324	2	78388	ENSMUST00000133172.1	3306	ENSMUSG00000030681	Mvp	major vault protein
chr7	127009153	127009154	2	*	106293	6.179188111	0.156828192	0.125360249	0.190105996	14.35392485	2.582119929	8.426590453	124	231	33.71937982	Promoter (2-3kb)	7	126998542	127011865	13324	2	78388	ENSMUST00000133172.1	2711	ENSMUSG00000030681	Mvp	major vault protein
chr7	127017201	127017202	2	*	106294	22.45998306	0.119905923	0.106308314	0.134591952	152.3787077	18.61544327	37.12730515	357	1147	25.01654722	Promoter (<=1kb)	7	127015406	127017317	1912	2	67278	ENSMUST00000206416.1	115	ENSMUSG00000107068	Pagr1a	PAXIP1 associated glutamate rich protein 1A
chr7	127021280	127021281	2	*	106295	4.835603787	0.008121813	0.00472741	0.018749321	6.130499148	2.017311283	7.350801385	110	1038	23.07908531	Promoter (<=1kb)	7	127017531	127021211	3681	2	69017	ENSMUST00000159916.4	-69	ENSMUSG00000045114	Prrt2	proline-rich transmembrane protein 2
chr7	127037049	127037050	2	*	106296	6.248011623	0.189621433	0.129941299	0.260251903	16.34100751	1.555936852	3.794416591	51	75	38.33623418	Intron (ENSMUST00000032915.7/110033, intron 1 of 13)	7	127029104	127032704	3601	2	110033	ENSMUST00000206924.1	-4345	ENSMUSG00000030677	Kif22	kinesin family member 22
chr7	127042353	127042354	2	*	106297	13.49734983	0.021149982	0.0111442	0.039865988	29.32531782	5.213856882	9.47807072	92	392	23.99346154	Promoter (<=1kb)	7	127033585	127042406	8822	2	110033	ENSMUST00000205806.1	52	ENSMUSG00000030677	Kif22	kinesin family member 22
chr7	127042652	127042653	2	*	106298	9.460162964	0.070094571	0.047926251	0.103334305	12.9186159	3.51550227	7.708033655	91	275	29.22033679	Promoter (<=1kb)	7	127027731	127042471	14741	2	110033	ENSMUST00000032915.7	-181	ENSMUSG00000030677	Kif22	kinesin family member 22
chr7	127055580	127055581	2	*	106299	8.320242744	0.130184346	0.081411185	0.189737055	17.99032626	2.083370402	3.717557412	33	94	30.3188339	Promoter (2-3kb)	7	127050156	127052675	2520	2	69036	ENSMUST00000205424.1	-2905	ENSMUSG00000049350	Zg16	zymogen granule protein 16
chr7	127104610	127104611	2	*	106300	14.07474718	0.153331102	0.123263142	0.187988802	61.32593841	5.864078497	11.59009112	126	297	30.18955207	Distal Intergenic	7	127091424	127092993	1570	1	101602	ENSMUST00000206102.1	13186	ENSMUSG00000045165	AI467606	expressed sequence AI467606
chr7	127104758	127104759	2	*	106301	9.69307708	0.097508694	0.074210582	0.123252129	1.269455169	4.646147889	11.63668296	145	427	24.0204129	Distal Intergenic	7	127091424	127092993	1570	1	101602	ENSMUST00000206102.1	13334	ENSMUSG00000045165	AI467606	expressed sequence AI467606
chr7	127110683	127110684	2	*	106302	9.600986105	0.138138169	0.101734459	0.176084277	22.43824231	4.040026345	9.684520009	127	281	19.09372372	Intron (ENSMUST00000032912.5/67375, intron 1 of 3)	7	127115790	127122018	6229	2	67375	ENSMUST00000142403.1	11334	ENSMUSG00000030674	Qprt	quinolinate phosphoribosyltransferase
chr7	127112680	127112681	2	*	106303	7.498802819	0.069994725	0.037856361	0.112005177	5.760830403	2.424089644	6.028486135	77	151	20.82188361	Intron (ENSMUST00000032912.5/67375, intron 1 of 3)	7	127115790	127122018	6229	2	67375	ENSMUST00000142403.1	9337	ENSMUSG00000030674	Qprt	quinolinate phosphoribosyltransferase
chr7	127118090	127118091	2	*	106304	6.326404046	0.130851887	0.083362014	0.187672018	0.884129299	2.0434857	4.594133198	49	115	22.92163354	Intron (ENSMUST00000032912.5/67375, intron 1 of 3)	7	127115790	127122018	6229	2	67375	ENSMUST00000142403.1	3927	ENSMUSG00000030674	Qprt	quinolinate phosphoribosyltransferase
chr7	127135196	127135197	2	*	106305	5.077116625	0.00316522	2.31E-05	0.017445514	2.997661471	0.594831458	1.031396373	9	196	37.17617171	Promoter (1-2kb)	7	127133470	127136566	3097	2	20737	ENSMUST00000205483.1	1369	ENSMUSG00000051457	Spn	sialophorin
chr7	127135385	127135386	2	*	106306	10.29869963	0.03928819	0.012201608	0.07318154	18.25186046	3.053514493	5.243111586	42	202	23.44066095	Promoter (1-2kb)	7	127133470	127136566	3097	2	20737	ENSMUST00000205483.1	1180	ENSMUSG00000051457	Spn	sialophorin
chr7	127155129	127155130	2	*	106307	43.20505754	0.092856107	0.041905469	0.152478249	53.02259541	9.177963529	10.50705522	35	128	22.92635334	Exon (ENSMUST00000206027.1/ENSMUST00000206027.1, exon 1 of 2)	7	127133702	127137823	4122	2	20737	ENSMUST00000049931.5	-17306	ENSMUSG00000051457	Spn	sialophorin
chr7	127155295	127155296	2	*	106308	6.601082336	0.026445539	0.004520591	0.059418735	9.400010629	1.760544286	3.742822819	38	119	21.49845699	Exon (ENSMUST00000206027.1/ENSMUST00000206027.1, exon 1 of 2)	7	127133702	127137823	4122	2	20737	ENSMUST00000049931.5	-17472	ENSMUSG00000051457	Spn	sialophorin
chr7	127155469	127155470	2	*	106309	6.115192757	0.177431656	0.111169026	0.256303815	11.23626096	1.281542391	2.664096107	28	66	23.51506106	Exon (ENSMUST00000206027.1/ENSMUST00000206027.1, exon 1 of 2)	7	127133702	127137823	4122	2	20737	ENSMUST00000049931.5	-17646	ENSMUSG00000051457	Spn	sialophorin
chr7	127195594	127195595	2	*	106310	9.559300688	0.081163519	0.0635869	0.102941034	14.9442133	4.848086781	12.00257027	138	446	23.95906586	Promoter (<=1kb)	7	127194462	127195444	983	2	70233	ENSMUST00000205355.1	-150	ENSMUSG00000042502	Cd2bp2	CD2 cytoplasmic tail binding protein 2
chr7	127195835	127195836	2	*	106311	16.60319549	0.073726367	0.058221729	0.091016159	24.78707695	9.162127495	18.6784549	212	523	26.54211547	Promoter (<=1kb)	7	127193658	127195875	2218	2	70233	ENSMUST00000035771.4	39	ENSMUSG00000042502	Cd2bp2	CD2 cytoplasmic tail binding protein 2
chr7	127196292	127196293	2	*	106312	11.34152342	0.136639691	0.105678176	0.171429916	20.1682636	4.692221483	10.00708071	118	228	21.85933666	Promoter (<=1kb)	7	127195092	127196050	959	2	70233	ENSMUST00000206081.1	-242	ENSMUSG00000042502	Cd2bp2	CD2 cytoplasmic tail binding protein 2
chr7	127208361	127208362	2	*	106313	5.128709283	0.043149596	0.031823022	0.063871478	20.76925455	1.668864689	4.691175641	62	358	24.29392423	Promoter (<=1kb)	7	127197459	127208468	11010	2	68449	ENSMUST00000120705.2	106	ENSMUSG00000042492	Tbc1d10b	TBC1 domain family, member 10b
chr7	127215584	127215585	2	*	106314	15.86534416	0.181946282	0.145752511	0.221154071	33.49344922	9.554119279	18.63005093	182	277	24.04773088	Promoter (<=1kb)	7	127214447	127215125	679	2	54204	ENSMUST00000131208.1	-459	ENSMUSG00000000486	Septin1	septin 1
chr7	127225669	127225670	2	*	106315	8.149460851	0.035725076	0.011822975	0.070587027	19.92891443	1.900286256	3.705493246	40	204	25.8481134	Intron (ENSMUST00000133913.7/54204, intron 1 of 5)	7	127216728	127232646	15919	2	54204	ENSMUST00000133913.7	6976	ENSMUSG00000000486	Septin1	septin 1
chr7	127228831	127228832	2	*	106316	6.197931458	0.121190518	0.085555557	0.161436973	6.702254544	2.050416701	5.707697389	77	180	21.04893453	Intron (ENSMUST00000133913.7/54204, intron 1 of 5)	7	127216728	127232646	15919	2	54204	ENSMUST00000133913.7	3814	ENSMUSG00000000486	Septin1	septin 1
chr7	127228985	127228986	2	*	106317	7.22278793	0.076710929	0.053773586	0.10365737	17.47059748	3.180572496	9.492570655	132	328	23.41224998	Intron (ENSMUST00000133913.7/54204, intron 1 of 5)	7	127216728	127232646	15919	2	54204	ENSMUST00000133913.7	3660	ENSMUSG00000000486	Septin1	septin 1
chr7	127233247	127233248	2	*	106318	8.216377208	0.069996552	0.055729088	0.08506744	11.65629182	4.243707889	13.2138227	205	629	25.5438548	Promoter (<=1kb)	7	127233255	127238043	4789	1	233887	ENSMUST00000056232.6	-7	ENSMUSG00000045598	Zfp553	zinc finger protein 553
chr7	127233413	127233414	2	*	106319	22.15206979	0.139633111	0.112157653	0.169829821	69.82730383	7.698082627	11.85800249	112	277	27.0128455	Promoter (<=1kb)	7	127233255	127238043	4789	1	233887	ENSMUST00000056232.6	158	ENSMUSG00000045598	Zfp553	zinc finger protein 553
chr7	127244340	127244341	2	*	106320	10.25542636	0.048166642	0.03926725	0.056796923	30.53107799	6.590134823	19.14749208	273	1398	28.01932073	Promoter (<=1kb)	7	127244274	127254803	10530	1	244216	ENSMUST00000052509.5	66	ENSMUSG00000054716	Zfp771	zinc finger protein 771
chr7	127244852	127244853	2	*	106321	15.940753	0.012776526	0.007699242	0.024381855	13.47249753	4.206064095	6.454379197	47	511	19.42331825	Promoter (<=1kb)	7	127245101	127245711	611	1	244216	ENSMUST00000151893.1	-248	ENSMUSG00000054716	Zfp771	zinc finger protein 771
chr7	127254000	127254001	2	*	106322	11.81181282	0.096119758	0.077043109	0.117552024	43.13150227	5.386124641	12.31287265	150	566	27.39232749	Exon (ENSMUST00000052509.5/244216, exon 3 of 3)	7	127256959	127260709	3751	2	66422	ENSMUST00000035276.4	6708	ENSMUSG00000042462	Dctpp1	dCTP pyrophosphatase 1
chr7	127273677	127273678	2	*	106323	7.326612816	0.209331182	0.146346122	0.280397891	20.17937882	1.875728164	3.601595347	37	87	22.39720668	Promoter (<=1kb)	7	127271879	127274055	2177	2	20768	ENSMUST00000082428.4	377	ENSMUSG00000049091	Sephs2	selenophosphate synthetase 2
chr7	127273967	127273968	2	*	106324	16.43774611	0.201254032	0.172225853	0.232979778	70.07408568	9.425959516	18.25660649	183	335	26.31207986	Promoter (<=1kb)	7	127271879	127274055	2177	2	20768	ENSMUST00000082428.4	87	ENSMUSG00000049091	Sephs2	selenophosphate synthetase 2
chr7	127274266	127274267	2	*	106325	8.362854942	0.170287507	0.144128538	0.200266608	50.86512055	4.059858798	11.61231012	155	390	45.88458172	Promoter (<=1kb)	7	127271879	127274055	2177	2	20768	ENSMUST00000082428.4	-211	ENSMUSG00000049091	Sephs2	selenophosphate synthetase 2
chr7	127309056	127309057	2	*	106326	7.622541674	0.001629109	8.98E-05	0.014007067	2.441925465	1.823243379	4.038424919	49	152	15.09128051	Promoter (<=1kb)	7	127309518	127335137	25620	1	16408	ENSMUST00000118405.1	-461	ENSMUSG00000030830	Itgal	integrin alpha L
chr7	127309392	127309393	2	*	106327	7.843495772	0.087123387	0.03557811	0.170086068	3.232907422	1.297635367	2.309304591	23	27	16.62836594	Promoter (<=1kb)	7	127309518	127335137	25620	1	16408	ENSMUST00000118405.1	-125	ENSMUSG00000030830	Itgal	integrin alpha L
chr7	127345495	127345496	2	*	106328	13.58487152	0.124848212	0.098920344	0.154510199	18.94309386	5.938244032	10.97402516	97	340	24.35740211	Promoter (<=1kb)	7	127342795	127345423	2629	2	233890	ENSMUST00000060783.6	-72	ENSMUSG00000047371	Zfp768	zinc finger protein 768
chr7	127345790	127345791	2	*	106329	14.11526445	0.066537427	0.051771191	0.084372293	56.27172237	5.322328472	10.66197122	116	632	23.7930831	Promoter (<=1kb)	7	127342795	127345589	2795	2	233890	ENSMUST00000205266.1	-201	ENSMUSG00000047371	Zfp768	zinc finger protein 768
chr7	127345969	127345970	2	*	106330	10.46775803	0.037537191	0.029304035	0.049187839	23.16899905	2.909152301	5.473265531	57	513	23.85476794	Promoter (<=1kb)	7	127342795	127345589	2795	2	233890	ENSMUST00000205266.1	-380	ENSMUSG00000047371	Zfp768	zinc finger protein 768
chr7	127346300	127346301	2	*	106331	18.37240796	0.091883441	0.073387263	0.110719791	47.20965679	9.143303724	16.96293243	163	618	26.52836058	Promoter (<=1kb)	7	127342795	127345589	2795	2	233890	ENSMUST00000205266.1	-711	ENSMUSG00000047371	Zfp768	zinc finger protein 768
chr7	127363479	127363480	2	*	106332	16.68113831	0.143170335	0.098083277	0.198963234	26.36926708	3.645054111	5.107322946	33	147	23.73175308	Distal Intergenic	7	127374492	127376013	1522	2	269997	ENSMUST00000205832.1	12533	ENSMUSG00000054381	Zfp747	zinc finger protein 747
chr7	127363708	127363709	2	*	106333	6.196894538	0.09340728	0.066333785	0.124024123	29.52814046	1.735768823	4.03414203	49	299	30.01007502	Distal Intergenic	7	127374492	127376013	1522	2	269997	ENSMUST00000205832.1	12304	ENSMUSG00000054381	Zfp747	zinc finger protein 747
chr7	127363853	127363854	2	*	106334	8.149609628	0.031147691	0.01810694	0.05833629	7.829726173	1.611995401	2.676318258	23	229	22.0713189	Distal Intergenic	7	127374492	127376013	1522	2	269997	ENSMUST00000205832.1	12159	ENSMUSG00000054381	Zfp747	zinc finger protein 747
chr7	127375733	127375734	2	*	106335	9.841716333	0.166435563	0.137153853	0.199760919	50.43480294	3.804000042	7.953769273	87	309	20.41292718	Promoter (<=1kb)	7	127374492	127376013	1522	2	269997	ENSMUST00000205832.1	279	ENSMUSG00000054381	Zfp747	zinc finger protein 747
chr7	127375902	127375903	2	*	106336	13.24233493	0.142805467	0.125611531	0.161419678	110.304061	6.642146644	16.3577929	215	722	34.76492651	Promoter (<=1kb)	7	127374492	127376013	1522	2	269997	ENSMUST00000205832.1	110	ENSMUSG00000054381	Zfp747	zinc finger protein 747
chr7	127376236	127376237	2	*	106337	18.3162316	0.052491505	0.039419676	0.068070878	60.79864228	10.21962231	18.50529611	165	846	25.80193913	Promoter (<=1kb)	7	127372537	127376050	3514	2	269997	ENSMUST00000067425.5	-186	ENSMUSG00000054381	Zfp747	zinc finger protein 747
chr7	127387032	127387033	2	*	106338	7.890736314	0.149424996	0.118560679	0.183030276	44.28938288	2.833148829	7.221126957	98	268	32.13967871	Promoter (<=1kb)	7	127383276	127387113	3838	2	78921	ENSMUST00000164345.1	80	ENSMUSG00000030823	Zfp747l1	zinc finger protein 747 like 1
chr7	127387341	127387342	2	*	106339	18.36246372	0.123457644	0.086550769	0.162400053	55.87071034	6.504314147	10.39950154	86	269	23.23395116	Promoter (<=1kb)	7	127382260	127387166	4907	2	78921	ENSMUST00000049052.3	-175	ENSMUSG00000030823	Zfp747l1	zinc finger protein 747 like 1
chr7	127393534	127393535	2	*	106340	13.25661524	0.072069423	0.05165378	0.093677267	29.26689904	5.514881698	11.67757225	130	323	20.02504821	Promoter (<=1kb)	7	127389673	127393619	3947	2	101604	ENSMUST00000165495.1	84	ENSMUSG00000078580	Zfp764l1	zinc finger protein 764 like 1
chr7	127406284	127406285	2	*	106341	11.99513716	0.148464122	0.103632277	0.20085275	21.30699468	3.054457621	5.047906384	39	136	33.34919617	Promoter (<=1kb)	7	127403695	127406783	3089	2	233893	ENSMUST00000139118.1	498	ENSMUSG00000045757	Zfp764	zinc finger protein 764
chr7	127406468	127406469	2	*	106342	9.778184093	0.12542973	0.096164441	0.158362163	22.03558392	3.15268122	6.194096357	67	282	32.51545654	Promoter (<=1kb)	7	127403695	127406783	3089	2	233893	ENSMUST00000139118.1	314	ENSMUSG00000045757	Zfp764	zinc finger protein 764
chr7	127406681	127406682	2	*	106343	13.88138874	0.17909236	0.155605201	0.205216473	82.21945566	7.205438036	15.83636002	175	423	30.50150086	Promoter (<=1kb)	7	127403695	127406783	3089	2	233893	ENSMUST00000139118.1	101	ENSMUSG00000045757	Zfp764	zinc finger protein 764
chr7	127406998	127406999	2	*	106344	16.0775605	0.061534961	0.040817072	0.083007558	37.41377999	5.799232958	9.805829372	89	594	23.86812499	Promoter (<=1kb)	7	127403668	127406822	3155	2	233893	ENSMUST00000059199.6	-176	ENSMUSG00000045757	Zfp764	zinc finger protein 764
chr7	127421390	127421391	2	*	106345	6.960762452	0.392171732	0.326159766	0.461092462	48.26405295	2.299916841	5.721677132	73	72	21.60891825	Promoter (<=1kb)	7	127419346	127421850	2505	2	69234	ENSMUST00000126756.1	459	ENSMUSG00000045251	Zfp688	zinc finger protein 688
chr7	127421522	127421523	2	*	106346	11.8354746	0.241869684	0.193524404	0.296903191	28.59893245	3.517591806	6.277036976	63	132	21.07447021	Promoter (<=1kb)	7	127419346	127421850	2505	2	69234	ENSMUST00000126756.1	327	ENSMUSG00000045251	Zfp688	zinc finger protein 688
chr7	127421755	127421756	2	*	106347	4.393242426	0.185859753	0.150130781	0.225335349	32.6768958	1.361110897	4.768637333	74	217	25.0837006	Promoter (<=1kb)	7	127419346	127421850	2505	2	69234	ENSMUST00000126756.1	94	ENSMUSG00000045251	Zfp688	zinc finger protein 688
chr7	127421890	127421891	2	*	106348	6.347844242	0.104519601	0.085060496	0.126172987	31.59538345	2.52929302	6.66296762	86	504	32.89324607	Promoter (<=1kb)	7	127419346	127421850	2505	2	69234	ENSMUST00000126756.1	-40	ENSMUSG00000045251	Zfp688	zinc finger protein 688
chr7	127448500	127448501	2	*	106349	6.306378263	0.161934409	0.128080645	0.200219733	26.88750647	2.411852871	6.914818421	93	252	23.55781781	Promoter (<=1kb)	7	127443755	127448993	5239	2	71131	ENSMUST00000106299.1	492	ENSMUSG00000048921	Zfp689	zinc finger protein 689
chr7	127448828	127448829	2	*	106350	12.29199475	0.256309305	0.211865891	0.301396202	33.99776585	4.956484351	9.917870707	109	135	20.37946598	Promoter (<=1kb)	7	127443755	127448993	5239	2	71131	ENSMUST00000106299.1	164	ENSMUSG00000048921	Zfp689	zinc finger protein 689
chr7	127448980	127448981	2	*	106351	9.982623605	0.300386368	0.259644333	0.342664165	56.81978433	4.790694977	10.52905908	120	198	23.47272678	Promoter (<=1kb)	7	127443755	127448993	5239	2	71131	ENSMUST00000106299.1	12	ENSMUSG00000048921	Zfp689	zinc finger protein 689
chr7	127454231	127454232	2	*	106352	12.79597237	0.201129742	0.14656106	0.259968135	36.93417892	4.23140096	7.459697987	63	112	25.56573917	Intron (ENSMUST00000147487.1/ENSMUST00000147487.1, intron 1 of 1)	7	127442136	127449158	7023	2	71131	ENSMUST00000053392.10	-5073	ENSMUSG00000048921	Zfp689	zinc finger protein 689
chr7	127454518	127454519	2	*	106353	8.50559742	0.125881375	0.052681339	0.219609607	12.98180286	1.983716499	3.434096922	28	44	20.18741504	Intron (ENSMUST00000147487.1/ENSMUST00000147487.1, intron 1 of 1)	7	127442136	127449158	7023	2	71131	ENSMUST00000053392.10	-5360	ENSMUSG00000048921	Zfp689	zinc finger protein 689
chr7	127478301	127478302	2	*	106354	35.6598404	0.123581895	0.114260511	0.132669052	342.4003987	31.09049615	56.03957573	576	1583	28.30155954	Promoter (<=1kb)	7	127479199	127491506	12308	1	14123	ENSMUST00000205432.2	-897	ENSMUSG00000042423	Fbrs	fibrosin
chr7	127479027	127479028	2	*	106355	6.148537837	0.08380132	0.066910723	0.103498363	2.435529943	3.194963098	10.08149326	141	500	32.02351921	Promoter (<=1kb)	7	127479199	127491506	12308	1	14123	ENSMUST00000205432.2	-171	ENSMUSG00000042423	Fbrs	fibrosin
chr7	127500148	127500149	2	*	106356	10.46781129	0.093361546	0.055446294	0.142161593	22.45643657	3.067726371	6.029996598	59	99	17.03090684	Distal Intergenic	7	127489251	127489387	137	1	102465642	ENSMUST00000183486.1	10897	ENSMUSG00000098267	Mir7060	microRNA 7060
chr7	127500299	127500300	2	*	106357	5.828108193	0.01019676	0.003443779	0.037010373	9.425390781	1.271132766	2.82676381	36	136	16.2508078	Distal Intergenic	7	127489251	127489387	137	1	102465642	ENSMUST00000183486.1	11048	ENSMUSG00000098267	Mir7060	microRNA 7060
chr7	127511809	127511810	2	*	106358	16.2836616	0.148269963	0.129307343	0.1678578	79.43384929	9.450611844	19.93757531	212	914	27.11162913	Promoter (<=1kb)	7	127511983	127527040	15058	1	100043597	ENSMUST00000185401.6	-173	ENSMUSG00000053877	Srcap	Snf2-related CREBBP activator protein
chr7	127512194	127512195	2	*	106359	10.61890584	0.06922348	0.058078894	0.081093061	52.51575813	8.16061632	22.49665918	254	896	26.14673506	Promoter (<=1kb)	7	127512112	127515413	3302	1	100043597	ENSMUST00000187442.6	82	ENSMUSG00000053877	Srcap	Snf2-related CREBBP activator protein
chr7	127573033	127573034	2	*	106360	12.24379927	0.141364715	0.115757243	0.170235404	28.79398895	8.394943694	22.10394442	254	306	21.11403123	Promoter (<=1kb)	7	127573340	127578621	5282	1	68961	ENSMUST00000129457.1	-306	ENSMUSG00000030815	Phkg2	phosphorylase kinase, gamma 2 (testis)
chr7	127588091	127588092	2	*	106361	11.79024274	0.058905913	0.045152306	0.075748164	26.40015445	6.885777633	15.4972622	182	721	23.30698359	Promoter (<=1kb)	7	127585213	127588169	2957	2	233899	ENSMUST00000205850.1	77	ENSMUSG00000057176	Cfap119	cilia and flagella associated protein 119
chr7	127588442	127588443	2	*	106362	13.42277022	0.082709437	0.069599663	0.098762172	93.97394735	6.987300874	15.524091	204	654	27.29602306	Promoter (<=1kb)	7	127587064	127588380	1317	2	233899	ENSMUST00000206220.1	-62	ENSMUSG00000057176	Cfap119	cilia and flagella associated protein 119
chr7	127588876	127588877	2	*	106363	9.111201628	0.062384994	0.044268602	0.082363142	7.678304715	4.072375612	10.29213685	142	350	17.33312956	Promoter (<=1kb)	7	127588919	127603585	14667	1	233900	ENSMUST00000033088.7	-42	ENSMUSG00000030816	Rnf40	ring finger protein 40
chr7	127614822	127614823	2	*	106364	6.696865938	0.044294441	0.022350054	0.075018777	4.43423791	1.53864053	3.228979545	38	147	20.57186064	Promoter (<=1kb)	7	127608455	127614867	6413	2	320683	ENSMUST00000151107.7	44	ENSMUSG00000045639	Zfp629	zinc finger protein 629
chr7	127615009	127615010	2	*	106365	12.00717664	0.024824848	0.00806731	0.059780866	6.398400624	1.7677203	2.408285605	14	113	18.00653211	Promoter (<=1kb)	7	127608455	127614867	6413	2	320683	ENSMUST00000151107.7	-142	ENSMUSG00000045639	Zfp629	zinc finger protein 629
chr7	127615415	127615416	2	*	106366	5.249514231	0.093509948	0.073354677	0.115058664	25.77525258	1.952919451	6.265672812	97	502	26.68419961	Promoter (<=1kb)	7	127607031	127615272	8242	2	320683	ENSMUST00000084564.9	-143	ENSMUSG00000045639	Zfp629	zinc finger protein 629
chr7	127615610	127615611	2	*	106367	15.8444026	0.167087312	0.129243102	0.208674502	46.03130854	5.818019439	9.744342806	74	189	26.58705699	Promoter (<=1kb)	7	127608756	127615797	7042	2	320683	ENSMUST00000132524.7	186	ENSMUSG00000045639	Zfp629	zinc finger protein 629
chr7	127636979	127636980	2	*	106368	7.124419047	0.013263259	0.005297739	0.028715749	15.6419319	1.395215152	3.133587491	41	319	22.04747805	Distal Intergenic	7	127608756	127615797	7042	2	320683	ENSMUST00000132524.7	-21182	ENSMUSG00000045639	Zfp629	zinc finger protein 629
chr7	127637285	127637286	2	*	106369	10.20293708	0.068668788	0.03683951	0.109521082	14.38941576	2.481519423	4.212959309	36	230	23.25530204	Distal Intergenic	7	127608756	127615797	7042	2	320683	ENSMUST00000132524.7	-21488	ENSMUSG00000045639	Zfp629	zinc finger protein 629
chr7	127668963	127668964	2	*	106370	5.726176928	0.114256207	0.060530475	0.182943827	10.74344891	1.001674573	2.206333006	30	73	23.95825385	Intron (ENSMUST00000106282.7/12055, intron 4 of 4)	7	127704988	127707304	2317	2	12055	ENSMUST00000153277.2	38340	ENSMUSG00000030814	Bcl7c	B cell CLL/lymphoma 7C
chr7	127675038	127675039	2	*	106371	7.68417785	0.030644412	0.020392006	0.045135185	0.260170321	2.303209467	5.541176991	71	526	20.25640341	Intron (ENSMUST00000106282.7/12055, intron 4 of 4)	7	127704988	127707304	2317	2	12055	ENSMUST00000153277.2	32265	ENSMUSG00000030814	Bcl7c	B cell CLL/lymphoma 7C
chr7	127675330	127675331	2	*	106372	10.92025152	0.08524511	0.068231313	0.105219167	56.51247927	4.577768303	9.696072947	111	573	28.09341693	Intron (ENSMUST00000106282.7/12055, intron 4 of 4)	7	127704988	127707304	2317	2	12055	ENSMUST00000153277.2	31973	ENSMUSG00000030814	Bcl7c	B cell CLL/lymphoma 7C
chr7	127675701	127675702	2	*	106373	17.58380195	0.070051138	0.044969345	0.101745683	36.41645906	5.896346873	9.384162779	78	283	22.81042128	Intron (ENSMUST00000106282.7/12055, intron 4 of 4)	7	127704988	127707304	2317	2	12055	ENSMUST00000153277.2	31602	ENSMUSG00000030814	Bcl7c	B cell CLL/lymphoma 7C
chr7	127685470	127685471	2	*	106374	5.178949162	0.122240261	0.087311131	0.162921216	10.77868504	2.031431161	5.636217319	65	206	14.63258808	Intron (ENSMUST00000106282.7/12055, intron 4 of 4)	7	127704988	127707304	2317	2	12055	ENSMUST00000153277.2	21833	ENSMUSG00000030814	Bcl7c	B cell CLL/lymphoma 7C
chr7	127685618	127685619	2	*	106375	18.58486804	0.079199468	0.051008354	0.110314624	39.97132789	5.611003817	7.756320515	45	292	26.64109131	Intron (ENSMUST00000106282.7/12055, intron 4 of 4)	7	127704988	127707304	2317	2	12055	ENSMUST00000153277.2	21685	ENSMUSG00000030814	Bcl7c	B cell CLL/lymphoma 7C
chr7	127685868	127685869	2	*	106376	13.63328206	0.172300366	0.135192248	0.215343787	42.05130973	4.810840081	8.845040484	82	231	25.0650813	Intron (ENSMUST00000106282.7/12055, intron 4 of 4)	7	127704988	127707304	2317	2	12055	ENSMUST00000153277.2	21435	ENSMUSG00000030814	Bcl7c	B cell CLL/lymphoma 7C
chr7	127688552	127688553	2	*	106377	5.386745238	0.020027413	0.000462003	0.049684996	0.809416799	1.31792306	3.634514338	54	203	38.42600943	Intron (ENSMUST00000106282.7/12055, intron 4 of 4)	7	127704988	127707304	2317	2	12055	ENSMUST00000153277.2	18751	ENSMUSG00000030814	Bcl7c	B cell CLL/lymphoma 7C
chr7	127688938	127688939	2	*	106378	9.621367046	0.150271119	0.103878926	0.202248232	38.94879467	3.562532618	6.982440017	66	159	24.07458508	Intron (ENSMUST00000106282.7/12055, intron 4 of 4)	7	127704988	127707304	2317	2	12055	ENSMUST00000153277.2	18365	ENSMUSG00000030814	Bcl7c	B cell CLL/lymphoma 7C
chr7	127689068	127689069	2	*	106379	7.964161621	0.178202752	0.135194661	0.227137656	1.441599186	3.395889716	8.981957384	119	161	19.21164525	Intron (ENSMUST00000106282.7/12055, intron 4 of 4)	7	127704988	127707304	2317	2	12055	ENSMUST00000153277.2	18235	ENSMUSG00000030814	Bcl7c	B cell CLL/lymphoma 7C
chr7	127691792	127691793	2	*	106380	6.040333498	0.13779697	0.100123982	0.181954573	14.76934572	1.600927488	4.610463606	76	162	28.82335404	Intron (ENSMUST00000106282.7/12055, intron 4 of 4)	7	127704988	127707304	2317	2	12055	ENSMUST00000153277.2	15511	ENSMUSG00000030814	Bcl7c	B cell CLL/lymphoma 7C
chr7	127699213	127699214	2	*	106381	9.838947795	0.072852943	0.041271241	0.113396999	5.914763209	3.663931263	6.770820693	59	158	27.4037954	Intron (ENSMUST00000205992.1/ENSMUST00000205992.1, intron 4 of 4)	7	127704988	127707304	2317	2	12055	ENSMUST00000153277.2	8090	ENSMUSG00000030814	Bcl7c	B cell CLL/lymphoma 7C
chr7	127708122	127708123	2	*	106382	8.072246418	0.045537727	0.025436801	0.072683798	10.31068175	2.131328733	4.420812406	51	257	22.95835323	Promoter (<=1kb)	7	127705794	127708075	2282	2	12055	ENSMUST00000144103.2	-47	ENSMUSG00000030814	Bcl7c	B cell CLL/lymphoma 7C
chr7	127708531	127708532	2	*	106383	8.148378915	0.104800047	0.074266363	0.142011453	23.92628141	2.105764393	4.368354258	53	217	23.30220858	Promoter (<=1kb)	7	127708487	127708562	76	1	791073	ENSMUST00000103255.1	44	ENSMUSG00000076454	Mir762	microRNA 762
chr7	127709015	127709016	2	*	106384	14.28090165	0.021376596	0.013359347	0.032764475	0.886711895	6.402276584	12.96524932	133	868	29.29725145	Promoter (<=1kb)	7	127704978	127708933	3956	2	12055	ENSMUST00000061468.8	-82	ENSMUSG00000030814	Bcl7c	B cell CLL/lymphoma 7C
chr7	127713137	127713138	2	*	106385	6.030901638	0.050556856	0.033594693	0.071968491	12.82223256	2.983175709	8.201939934	90	489	27.7747542	Promoter (<=1kb)	7	127713300	127717026	3727	1	13019	ENSMUST00000206073.1	-162	ENSMUSG00000042340	Ctf1	cardiotrophin 1
chr7	127717343	127717344	2	*	106386	6.092849734	0.110518679	0.081932994	0.146227817	21.5435508	1.972509635	4.988944947	62	221	23.1890244	Exon (ENSMUST00000047393.6/13019, exon 3 of 3)	7	127713557	127717039	3483	1	13019	ENSMUST00000205655.1	3786	ENSMUSG00000042340	Ctf1	cardiotrophin 1
chr7	127769360	127769361	2	*	106387	4.196596682	0.092286582	0.069464709	0.120543954	3.099224989	1.460430607	6.243558699	106	292	12.59219687	Promoter (<=1kb)	7	127769815	127774692	4878	1	269999	ENSMUST00000118865.7	-454	ENSMUSG00000043964	Orai3	ORAI calcium release-activated calcium modulator 3
chr7	127776751	127776752	2	*	106388	7.306472049	0.043853338	0.032104002	0.06034873	2.834861555	3.079231831	8.866429735	116	621	24.80889557	Promoter (<=1kb)	7	127776670	127800122	23453	1	233904	ENSMUST00000047075.13	81	ENSMUSG00000042308	Setd1a	SET domain containing 1A
chr7	127777223	127777224	2	*	106389	13.96022	0.091171702	0.07696767	0.106504451	97.86885756	6.281986669	14.02772516	181	742	35.51639288	Promoter (<=1kb)	7	127777149	127784074	6926	1	233904	ENSMUST00000144406.7	74	ENSMUSG00000042308	Setd1a	SET domain containing 1A
chr7	127777438	127777439	2	*	106390	7.356194826	0.032824918	0.022803107	0.044701419	22.85382208	2.873033956	7.72354056	111	872	27.27425937	Promoter (<=1kb)	7	127777389	127800115	22727	1	233904	ENSMUST00000047157.12	49	ENSMUSG00000042308	Setd1a	SET domain containing 1A
chr7	127777693	127777694	2	*	106391	10.95483578	0.030270341	0.017209926	0.046225743	22.58176116	4.071151004	8.271470453	84	599	23.77356618	Promoter (<=1kb)	7	127777695	127778565	871	1	233904	ENSMUST00000143951.1	-1	ENSMUSG00000042308	Setd1a	SET domain containing 1A
chr7	127800393	127800394	2	*	106392	5.613788435	0.07610149	0.05272027	0.10418108	9.541543342	2.241477548	7.457022517	112	334	19.50020881	Promoter (<=1kb)	7	127800604	127803802	3199	1	101502	ENSMUST00000046863.11	-210	ENSMUSG00000042289	Hsd3b7	hydroxy-delta-5-steroid dehydrogenase, 3 beta- and steroid delta-isomerase 7
chr7	127800870	127800871	2	*	106393	9.204006927	0.063529728	0.041563182	0.090764437	28.84917882	3.133842908	6.75155581	74	300	22.50613874	Promoter (<=1kb)	7	127800916	127803802	2887	1	101502	ENSMUST00000106271.1	-45	ENSMUSG00000042289	Hsd3b7	hydroxy-delta-5-steroid dehydrogenase, 3 beta- and steroid delta-isomerase 7
chr7	127801009	127801010	2	*	106394	3.713729638	0.047488313	0.029670464	0.071961707	2.074809219	1.499687123	6.026818917	85	337	16.22394846	Promoter (<=1kb)	7	127800941	127801518	578	1	101502	ENSMUST00000138432.1	68	ENSMUSG00000042289	Hsd3b7	hydroxy-delta-5-steroid dehydrogenase, 3 beta- and steroid delta-isomerase 7
chr7	127802349	127802350	2	*	106395	6.331357913	0.095170113	0.066583099	0.130094924	9.530375069	1.905275407	4.705530918	64	221	20.82229555	Promoter (1-2kb)	7	127800941	127801518	578	1	101502	ENSMUST00000138432.1	1408	ENSMUSG00000042289	Hsd3b7	hydroxy-delta-5-steroid dehydrogenase, 3 beta- and steroid delta-isomerase 7
chr7	127802505	127802506	2	*	106396	14.74344006	0.107828713	0.083957546	0.137590704	43.82357198	5.530096867	10.01326302	96	351	24.69535563	Promoter (1-2kb)	7	127800941	127801518	578	1	101502	ENSMUST00000138432.1	1564	ENSMUSG00000042289	Hsd3b7	hydroxy-delta-5-steroid dehydrogenase, 3 beta- and steroid delta-isomerase 7
chr7	127802674	127802675	2	*	106397	8.161151908	0.105225717	0.076726022	0.138734719	18.433476	2.541134291	5.402753466	62	270	23.99156548	Promoter (1-2kb)	7	127800941	127801518	578	1	101502	ENSMUST00000138432.1	1733	ENSMUSG00000042289	Hsd3b7	hydroxy-delta-5-steroid dehydrogenase, 3 beta- and steroid delta-isomerase 7
chr7	127815985	127815986	2	*	106398	8.124248111	0.034453028	0.022910601	0.049677484	31.97999233	3.604497515	8.466565014	103	581	23.4906801	Intron (ENSMUST00000106267.4/56216, intron 1 of 9)	7	127807372	127810924	3553	2	56216	ENSMUST00000156135.2	-5061	ENSMUSG00000030806	Stx1b	syntaxin 1B
chr7	127823577	127823578	2	*	106399	8.767735565	0.045025639	0.026728109	0.069952519	22.40419654	2.662567538	5.289872568	53	363	23.21194831	Promoter (<=1kb)	7	127824294	127849019	24726	1	20909	ENSMUST00000152310.7	-716	ENSMUSG00000030805	Stx4a	syntaxin 4A (placental)
chr7	127823851	127823852	2	*	106400	11.59172129	0.002566322	4.41E-05	0.020553509	11.1344445	3.045872873	5.780196398	71	258	20.6293847	Promoter (<=1kb)	7	127824294	127849019	24726	1	20909	ENSMUST00000152310.7	-442	ENSMUSG00000030805	Stx4a	syntaxin 4A (placental)
chr7	127824373	127824374	2	*	106401	17.82998537	0.121877783	0.104796663	0.144486644	108.2931882	9.177503236	16.12281407	146	579	27.58748819	Promoter (<=1kb)	7	127824294	127849019	24726	1	20909	ENSMUST00000152310.7	79	ENSMUSG00000030805	Stx4a	syntaxin 4A (placental)
chr7	127841339	127841340	2	*	106402	4.81053215	0.081637832	0.069212676	0.093589373	4.346569976	2.953527999	16.40789434	283	886	15.96779595	Promoter (<=1kb)	7	127841764	127849019	7256	1	20909	ENSMUST00000033075.13	-424	ENSMUSG00000030805	Stx4a	syntaxin 4A (placental)
chr7	127842035	127842036	2	*	106403	9.419816448	0.018457721	0.003937835	0.034654	11.61266438	3.152941847	5.893755085	53	413	23.04933329	Promoter (<=1kb)	7	127841978	127846618	4641	1	20909	ENSMUST00000156537.7	57	ENSMUSG00000030805	Stx4a	syntaxin 4A (placental)
chr7	127842184	127842185	2	*	106404	10.27544737	0.021852158	0.006374786	0.045436351	31.01522061	2.508485316	4.615003943	44	311	24.90233408	Promoter (<=1kb)	7	127841978	127846618	4641	1	20909	ENSMUST00000156537.7	206	ENSMUSG00000030805	Stx4a	syntaxin 4A (placental)
chr7	127842323	127842324	2	*	106405	3.400038852	0.036315248	0.018670623	0.059903263	6.239494054	1.152928443	4.904161816	83	303	12.88747004	Promoter (<=1kb)	7	127841978	127846618	4641	1	20909	ENSMUST00000156537.7	345	ENSMUSG00000030805	Stx4a	syntaxin 4A (placental)
chr7	127869385	127869386	2	*	106406	11.17478372	0.114128258	0.085229866	0.148809519	26.50270314	3.855699214	7.985832186	86	244	26.07768558	Intron (ENSMUST00000054415.11/244219, intron 1 of 2)	7	127865993	127875646	9654	2	244219	ENSMUST00000106261.7	6260	ENSMUSG00000049728	Zfp668	zinc finger protein 668
chr7	127875374	127875375	2	*	106407	3.970039409	0.053818586	0.041776473	0.076732998	1.185858025	0.852472629	2.364892838	34	229	32.4472055	Promoter (<=1kb)	7	127865993	127875646	9654	2	244219	ENSMUST00000106261.7	271	ENSMUSG00000049728	Zfp668	zinc finger protein 668
chr7	127875553	127875554	2	*	106408	13.50983585	0.09742689	0.081895182	0.114794403	49.77379269	7.054022158	15.31677628	176	752	25.32550888	Promoter (<=1kb)	7	127865993	127875646	9654	2	244219	ENSMUST00000106261.7	92	ENSMUSG00000049728	Zfp668	zinc finger protein 668
chr7	127876026	127876027	2	*	106409	7.895168625	0.023141464	0.011008955	0.038240118	32.84311159	3.738502225	9.410680337	109	503	24.96697193	Promoter (<=1kb)	7	127873770	127876134	2365	2	244219	ENSMUST00000150961.1	107	ENSMUSG00000049728	Zfp668	zinc finger protein 668
chr7	127876178	127876179	2	*	106410	4.835934333	0.009800118	0.003067157	0.021900007	3.048276197	1.862050465	6.544099255	96	540	14.18905366	Promoter (<=1kb)	7	127873770	127876134	2365	2	244219	ENSMUST00000150961.1	-44	ENSMUSG00000049728	Zfp668	zinc finger protein 668
chr7	127876315	127876316	2	*	106411	9.427182793	0.044000312	0.028385819	0.06882335	13.20158528	3.593449684	8.280638181	106	406	23.00715464	Promoter (<=1kb)	7	127873770	127876134	2365	2	244219	ENSMUST00000150961.1	-181	ENSMUSG00000049728	Zfp668	zinc finger protein 668
chr7	127876516	127876517	2	*	106412	10.17111383	0.19837611	0.161950647	0.240891619	16.16070703	4.121709286	8.936336259	97	226	22.78036539	Promoter (<=1kb)	7	127865993	127876777	10785	2	244219	ENSMUST00000106262.1	260	ENSMUSG00000049728	Zfp668	zinc finger protein 668
chr7	127876719	127876720	2	*	106413	12.18133817	0.182878686	0.158218841	0.209605344	103.4020448	6.756920177	15.52361492	187	426	26.03294067	Promoter (<=1kb)	7	127865993	127876777	10785	2	244219	ENSMUST00000106262.1	57	ENSMUSG00000049728	Zfp668	zinc finger protein 668
chr7	127877044	127877045	2	*	106414	11.93108738	0.088331741	0.062075962	0.119240991	43.6707912	5.44479559	10.63548864	101	307	23.60552452	Promoter (<=1kb)	7	127863047	127876828	13782	2	244219	ENSMUST00000054415.11	-216	ENSMUSG00000049728	Zfp668	zinc finger protein 668
chr7	127886069	127886070	2	*	106415	3.4613478	0.001047899	0	0.011125828	1.027933896	0.860145334	2.741846175	40	331	21.24092366	3' UTR	7	127886093	127890967	4875	2	330657	ENSMUST00000205300.1	4897	ENSMUSG00000044139	Prss53	serine protease 53
chr7	127895314	127895315	2	*	106416	10.96097136	0.103782719	0.068060445	0.145920897	17.07656258	3.081940663	6.012372684	66	139	26.90706627	Promoter (<=1kb)	7	127893238	127895309	2072	2	27973	ENSMUST00000119922.1	-5	ENSMUSG00000096145	Vkorc1	vitamin K epoxide reductase complex, subunit 1
chr7	127895935	127895936	2	*	106417	3.742024083	0.190580814	0.148370719	0.238239239	13.72486882	1.199520878	4.9128254	90	134	29.71325175	Promoter (<=1kb)	7	127893063	127895617	2555	2	27973	ENSMUST00000033074.7	-318	ENSMUSG00000096145	Vkorc1	vitamin K epoxide reductase complex, subunit 1
chr7	127904377	127904378	2	*	106418	12.73267262	0.072470066	0.056023291	0.091196779	23.61756909	5.065473629	9.906718417	101	604	33.50727294	Promoter (<=1kb)	7	127904640	127906171	1532	1	12041	ENSMUST00000151451.2	-262	ENSMUSG00000030802	Bckdk	branched chain ketoacid dehydrogenase kinase
chr7	127912126	127912127	2	*	106419	6.322616289	0.142872054	0.103024672	0.188804389	5.175167976	2.452331024	7.129484762	96	160	19.40874303	Promoter (<=1kb)	7	127912516	127916090	3575	1	67773	ENSMUST00000206071.1	-389	ENSMUSG00000030801	Kat8	K(lysine) acetyltransferase 8
chr7	127912660	127912661	2	*	106420	36.11341933	0.132841426	0.114721915	0.153567167	174.8269547	16.28570576	23.42341249	166	549	25.81079807	Promoter (<=1kb)	7	127912516	127925837	13322	1	67773	ENSMUST00000033070.8	144	ENSMUSG00000030801	Kat8	K(lysine) acetyltransferase 8
chr7	127912809	127912810	2	*	106421	4.275296348	0.076623532	0.060864692	0.093108395	12.03637836	1.453349755	5.891149163	108	530	13.63723558	Promoter (<=1kb)	7	127912516	127925837	13322	1	67773	ENSMUST00000033070.8	293	ENSMUSG00000030801	Kat8	K(lysine) acetyltransferase 8
chr7	127923081	127923082	2	*	106422	4.65568175	0.030203109	0.010579506	0.058005355	0.752882781	1.34923761	3.90284381	50	194	19.71021303	Intron (ENSMUST00000033070.8/67773, intron 6 of 10)	7	127919788	127920579	792	1	67773	ENSMUST00000206364.1	3293	ENSMUSG00000030801	Kat8	K(lysine) acetyltransferase 8
chr7	127936053	127936054	2	*	106423	4.480679465	0.060541783	0.038121986	0.086985628	4.771058361	1.43725592	5.241653352	82	278	21.66382988	Promoter (<=1kb)	7	127932960	127936097	3138	2	77613	ENSMUST00000150591.7	43	ENSMUSG00000070371	Prss36	serine protease 36
chr7	127967317	127967318	2	*	106424	50.2933612	0.107904593	0.100940805	0.116388241	335.9974841	54.4605694	89.36127574	674	2215	22.97051962	Promoter (<=1kb)	7	127967457	127985701	18245	1	233908	ENSMUST00000106251.9	-139	ENSMUSG00000030795	Fus	fused in sarcoma
chr7	127967580	127967581	2	*	106425	9.07819969	0.118040073	0.106923369	0.130896996	38.6205121	8.04750118	27.87306201	400	1297	27.96200842	Promoter (<=1kb)	7	127967508	127982032	14525	1	233908	ENSMUST00000121616.8	72	ENSMUSG00000030795	Fus	fused in sarcoma
chr7	127968215	127968216	2	*	106426	5.826075787	0.081964785	0.061354567	0.104978008	14.29532186	2.818805841	9.299898986	134	296	16.45702484	Promoter (<=1kb)	7	127967508	127982032	14525	1	233908	ENSMUST00000121616.8	707	ENSMUSG00000030795	Fus	fused in sarcoma
chr7	127991981	127991982	2	*	106427	4.324961012	9.28E-05	4.74E-05	0.001685637	17.37624964	1.119760963	3.561280359	51	628	18.67387163	Promoter (1-2kb)	7	127991640	127993527	1888	2	66824	ENSMUST00000205594.1	1545	ENSMUSG00000030793	Pycard	PYD and CARD domain containing
chr7	127993175	127993176	2	*	106428	4.047431348	0.059176266	0.029997997	0.098003253	4.407176978	1.00583357	2.983703058	43	171	22.96505772	Promoter (<=1kb)	7	127991640	127993527	1888	2	66824	ENSMUST00000205594.1	351	ENSMUSG00000030793	Pycard	PYD and CARD domain containing
chr7	127993329	127993330	2	*	106429	16.50714428	0.182465022	0.127608103	0.244722712	40.30135094	4.673493508	6.913999624	47	117	25.29296722	Promoter (<=1kb)	7	127991640	127993527	1888	2	66824	ENSMUST00000205594.1	197	ENSMUSG00000030793	Pycard	PYD and CARD domain containing
chr7	127993481	127993482	2	*	106430	3.410041824	0.190423773	0.14249659	0.245187268	19.66495247	0.945197207	3.800692839	63	142	30.06576538	Promoter (<=1kb)	7	127991640	127993527	1888	2	66824	ENSMUST00000205594.1	45	ENSMUSG00000030793	Pycard	PYD and CARD domain containing
chr7	128003598	128003599	2	*	106431	7.541578029	0.184044989	0.116580985	0.259726469	3.611220665	1.632393227	3.273388322	37	49	27.09184247	Promoter (<=1kb)	7	128003949	128011033	7085	1	434246	ENSMUST00000106248.7	-350	ENSMUSG00000042828	Trim72	tripartite motif-containing 72
chr7	128003945	128003946	2	*	106432	11.24744917	0.000770117	0.000115177	0.007802257	9.141021169	3.379575742	6.157465165	59	247	18.3662149	Promoter (<=1kb)	7	128003949	128011033	7085	1	434246	ENSMUST00000106248.7	-3	ENSMUSG00000042828	Trim72	tripartite motif-containing 72
chr7	128105332	128105333	2	*	106433	9.902028023	0.036526523	0.016733243	0.068871313	10.32950037	2.661921413	4.547304281	34	278	22.13010625	Intron (ENSMUST00000064821.13/16409, intron 14 of 29)	7	128116436	128127216	10781	1	16409	ENSMUST00000134694.1	-11103	ENSMUSG00000030786	Itgam	integrin alpha M
chr7	128105607	128105608	2	*	106434	3.655186272	0.205495435	0.130442739	0.285031331	1.898595712	0.90039558	2.836321709	38	147	17.63889248	Intron (ENSMUST00000064821.13/16409, intron 14 of 29)	7	128116436	128127216	10781	1	16409	ENSMUST00000134694.1	-10828	ENSMUSG00000030786	Itgam	integrin alpha M
chr7	128164209	128164210	2	*	106435	7.083604939	0.101857774	0.05488946	0.163592154	14.959083	1.861111059	3.702552044	40	95	19.64675871	Intron (ENSMUST00000106237.9/381924, intron 2 of 30)	7	128173946	128205504	31559	1	381924	ENSMUST00000033051.15	-9736	ENSMUSG00000070369	Itgad	integrin, alpha D
chr7	128164365	128164366	2	*	106436	7.35397576	0.282712589	0.197002028	0.377317346	16.80735361	1.62654936	3.121033861	34	52	23.9278458	Intron (ENSMUST00000106237.9/381924, intron 2 of 30)	7	128173946	128205504	31559	1	381924	ENSMUST00000033051.15	-9580	ENSMUSG00000070369	Itgad	integrin, alpha D
chr7	128186824	128186825	2	*	106437	14.47798503	0.581757735	0.477983984	0.677602273	42.06132295	4.511250506	7.413873656	60	20	21.98525307	Intron (ENSMUST00000106237.9/381924, intron 11 of 30)	7	128173955	128205501	31547	1	381924	ENSMUST00000177111.7	12869	ENSMUSG00000070369	Itgad	integrin, alpha D
chr7	128186961	128186962	2	*	106438	6.038872536	0.698579383	0.563139465	0.812758265	17.80074552	1.700695517	4.222274204	54	6	15.39566252	Intron (ENSMUST00000106237.9/381924, intron 11 of 30)	7	128173955	128205501	31547	1	381924	ENSMUST00000177111.7	13006	ENSMUSG00000070369	Itgad	integrin, alpha D
chr7	128187691	128187692	2	*	106439	5.371899189	0.38378375	0.302475022	0.470667198	12.52545033	1.575580248	4.347671346	60	44	24.79755827	Intron (ENSMUST00000106237.9/381924, intron 11 of 30)	7	128173955	128205501	31547	1	381924	ENSMUST00000177111.7	13736	ENSMUSG00000070369	Itgad	integrin, alpha D
chr7	128208259	128208260	2	*	106440	8.581946447	0.076170751	0.04785744	0.112593609	22.98295981	2.592396773	5.273933949	54	309	23.69053996	Promoter (1-2kb)	7	128205435	128206387	953	2	12862	ENSMUST00000033049.8	-1872	ENSMUSG00000030785	Cox6a2	cytochrome c oxidase subunit 6A2
chr7	128208569	128208570	2	*	106441	5.73818804	0.218529205	0.149155623	0.293573208	21.63186782	1.206206975	2.488581573	27	45	13.27859483	Promoter (2-3kb)	7	128205435	128206387	953	2	12862	ENSMUST00000033049.8	-2182	ENSMUSG00000030785	Cox6a2	cytochrome c oxidase subunit 6A2
chr7	128220697	128220698	2	*	106442	3.328048977	0.008342348	1.78E-06	0.042664338	0.666230044	0.631581736	1.689635886	21	127	16.86692178	Exon (ENSMUST00000205621.1/ENSMUST00000205621.1, exon 1 of 2)	7	128205435	128206387	953	2	12862	ENSMUST00000033049.8	-14310	ENSMUSG00000030785	Cox6a2	cytochrome c oxidase subunit 6A2
chr7	128221021	128221022	2	*	106443	6.639081002	0.068566337	0.040922434	0.101874327	21.38495303	1.821041354	4.501348188	60	248	18.23842099	Intron (ENSMUST00000176249.1/381924, intron 2 of 2)	7	128205435	128206387	953	2	12862	ENSMUST00000033049.8	-14634	ENSMUSG00000030785	Cox6a2	cytochrome c oxidase subunit 6A2
chr7	128237703	128237704	2	*	106444	12.32955558	0.145358329	0.114974084	0.178172655	49.03048957	5.210482402	10.15025772	97	241	22.13313478	Promoter (<=1kb)	7	128234458	128238031	3574	2	100043133	ENSMUST00000078816.4	327	ENSMUSG00000062944	9130023H24Rik	RIKEN cDNA 9130023H24 gene
chr7	128238220	128238221	2	*	106445	12.68779816	0.061040669	0.05391841	0.066291916	88.68903316	9.598348894	26.77224595	396	1790	32.63299194	Promoter (<=1kb)	7	128234458	128238031	3574	2	100043133	ENSMUST00000078816.4	-189	ENSMUSG00000062944	9130023H24Rik	RIKEN cDNA 9130023H24 gene
chr7	128246586	128246587	2	*	106446	5.021667405	0.136284745	0.108027229	0.167249016	33.97712699	1.537145152	5.164835481	84	358	20.34177135	Promoter (<=1kb)	7	128246812	128255699	8888	1	21804	ENSMUST00000164710.7	-225	ENSMUSG00000030782	Tgfb1i1	transforming growth factor beta 1 induced transcript 1
chr7	128247117	128247118	2	*	106447	10.16462516	0.128018513	0.099401234	0.159560848	2.324855677	4.243659671	10.10091352	129	267	23.96602323	Promoter (<=1kb)	7	128246996	128253711	6716	1	21804	ENSMUST00000168825.7	121	ENSMUSG00000030782	Tgfb1i1	transforming growth factor beta 1 induced transcript 1
chr7	128247431	128247432	2	*	106448	4.885081467	0.067270574	0.042388399	0.097679842	9.933792479	1.236874691	3.159046049	45	250	45.3142322	Promoter (<=1kb)	7	128246996	128253711	6716	1	21804	ENSMUST00000168825.7	435	ENSMUSG00000030782	Tgfb1i1	transforming growth factor beta 1 induced transcript 1
chr7	128297714	128297715	2	*	106449	13.73440802	0.139970448	0.094456501	0.190194837	29.46579979	3.829461395	6.607228242	61	152	20.33999476	Promoter (<=1kb)	7	128275965	128297576	21612	2	233913	ENSMUST00000139452.7	-138	ENSMUSG00000030780	Rusf1	RUS family member 1
chr7	128298006	128298007	2	*	106450	6.18365329	0.009930449	0.005003334	0.0243304	9.271235335	1.235146509	2.514985	29	293	19.61747482	Promoter (<=1kb)	7	128272326	128298095	25770	2	233913	ENSMUST00000126263.7	88	ENSMUSG00000030780	Rusf1	RUS family member 1
chr7	128304933	128304934	2	*	106451	6.253732065	0.000849839	0	0.019341979	3.730619087	1.193582357	2.081840824	17	194	16.00797234	Distal Intergenic	7	128271379	128298170	26792	2	233913	ENSMUST00000033044.15	-6763	ENSMUSG00000030780	Rusf1	RUS family member 1
chr7	128344973	128344974	2	*	106452	10.73198076	0.062616509	0.028885812	0.114486846	10.1912636	3.51808782	6.311137465	53	128	21.04003898	Distal Intergenic	7	128374001	128376337	2337	2	67865	ENSMUST00000129144.1	31363	ENSMUSG00000030844	Rgs10	regulator of G-protein signalling 10
chr7	128345244	128345245	2	*	106453	23.06263595	0.130390658	0.089963051	0.175263017	68.62384498	10.08248297	15.13356818	100	228	23.80362132	Distal Intergenic	7	128374001	128376337	2337	2	67865	ENSMUST00000129144.1	31092	ENSMUSG00000030844	Rgs10	regulator of G-protein signalling 10
chr7	128357254	128357255	2	*	106454	6.932205634	0.061432528	0.032286958	0.098556245	14.74308895	1.655082292	3.412308334	38	259	22.26416474	Distal Intergenic	7	128374001	128376337	2337	2	67865	ENSMUST00000129144.1	19082	ENSMUSG00000030844	Rgs10	regulator of G-protein signalling 10
chr7	128379750	128379751	2	*	106455	11.40725854	0.178319414	0.108679818	0.257343476	13.9830332	2.99333824	4.886135146	36	76	20.89102736	Intron (ENSMUST00000033133.11/67865, intron 4 of 4)	7	128374001	128376337	2337	2	67865	ENSMUST00000129144.1	-3413	ENSMUSG00000030844	Rgs10	regulator of G-protein signalling 10
chr7	128392972	128392973	2	*	106456	3.982812628	0.009591801	0.000180886	0.024605531	2.980335615	0.761066245	1.951473205	29	215	13.67255464	Promoter (<=1kb)	7	128373885	128393685	19801	2	67865	ENSMUST00000134144.1	712	ENSMUSG00000030844	Rgs10	regulator of G-protein signalling 10
chr7	128393239	128393240	2	*	106457	4.006596611	0.012102349	0.003334565	0.043431385	1.818649194	0.868061674	2.233054898	27	122	20.82819726	Promoter (<=1kb)	7	128373885	128393685	19801	2	67865	ENSMUST00000134144.1	445	ENSMUSG00000030844	Rgs10	regulator of G-protein signalling 10
chr7	128418051	128418052	2	*	106458	9.358900752	0.199368461	0.151749347	0.249669241	47.55948348	3.404270122	7.256041697	75	163	22.08657356	Promoter (<=1kb)	7	128402910	128418163	15254	2	67865	ENSMUST00000145739.2	111	ENSMUSG00000030844	Rgs10	regulator of G-protein signalling 10
chr7	128418189	128418190	2	*	106459	5.921269451	0.126661222	0.088756941	0.167183241	1.294024308	2.105519359	5.727457205	75	186	15.9354262	Promoter (<=1kb)	7	128373621	128418173	44553	2	67865	ENSMUST00000033133.11	-16	ENSMUSG00000030844	Rgs10	regulator of G-protein signalling 10
chr7	128418338	128418339	2	*	106460	17.7265772	0.149554342	0.108817975	0.192110736	48.74712422	6.475554719	10.60900481	88	190	22.82044514	Promoter (<=1kb)	7	128373621	128418173	44553	2	67865	ENSMUST00000033133.11	-165	ENSMUSG00000030844	Rgs10	regulator of G-protein signalling 10
chr7	128418485	128418486	2	*	106461	15.04430104	0.214149478	0.167882988	0.262684781	49.29264407	5.88418591	10.99539247	108	160	23.55105439	Promoter (<=1kb)	7	128403181	128418758	15578	2	67865	ENSMUST00000147840.1	272	ENSMUSG00000030844	Rgs10	regulator of G-protein signalling 10
chr7	128418619	128418620	2	*	106462	7.112428609	0.139645908	0.102726469	0.183005846	3.524217112	2.905071594	7.557021709	89	147	16.34206416	Promoter (<=1kb)	7	128403181	128418758	15578	2	67865	ENSMUST00000147840.1	138	ENSMUSG00000030844	Rgs10	regulator of G-protein signalling 10
chr7	128418745	128418746	2	*	106463	5.905293532	0.096154172	0.054955566	0.15036599	3.077058014	1.576668012	4.149648488	65	128	15.81563081	Promoter (<=1kb)	7	128403181	128418758	15578	2	67865	ENSMUST00000147840.1	12	ENSMUSG00000030844	Rgs10	regulator of G-protein signalling 10
chr7	128433343	128433344	2	*	106464	3.135199309	0.027554287	0.013145597	0.049701029	9.788257742	0.708373097	2.179961109	30	324	26.02984188	Distal Intergenic	7	128442209	128444905	2697	2	21843	ENSMUST00000133444.7	11561	ENSMUSG00000030846	Tial1	Tia1 cytotoxic granule-associated RNA binding protein-like 1
chr7	128453013	128453014	2	*	106465	6.149587459	0.208362386	0.15513967	0.264262949	10.55897259	2.172693416	5.673736874	71	134	24.31129903	Promoter (2-3kb)	7	128444812	128455028	10217	2	21843	ENSMUST00000205278.1	2014	ENSMUSG00000030846	Tial1	Tia1 cytotoxic granule-associated RNA binding protein-like 1
chr7	128461545	128461546	2	*	106466	17.21165234	0.090040252	0.081520624	0.100659936	152.0293913	9.898958499	22.06008361	306	1254	26.06160213	Promoter (<=1kb)	7	128440225	128461652	21428	2	21843	ENSMUST00000141079.7	106	ENSMUSG00000030846	Tial1	Tia1 cytotoxic granule-associated RNA binding protein-like 1
chr7	128462082	128462083	2	*	106467	10.5678303	0.054695376	0.034985947	0.076670377	8.898064827	4.588831874	10.76533986	130	398	25.38553213	Promoter (<=1kb)	7	128442280	128461717	19438	2	21843	ENSMUST00000123666.7	-365	ENSMUSG00000030846	Tial1	Tia1 cytotoxic granule-associated RNA binding protein-like 1
chr7	128474522	128474523	2	*	106468	15.41077603	0.150354803	0.125736885	0.179649489	76.28499266	8.139683382	15.7372024	127	394	23.48789992	Exon (ENSMUST00000206070.1/ENSMUST00000206070.1, exon 1 of 1)	7	128442280	128461717	19438	2	21843	ENSMUST00000123666.7	-12805	ENSMUSG00000030846	Tial1	Tia1 cytotoxic granule-associated RNA binding protein-like 1
chr7	128474789	128474790	2	*	106469	10.32552054	0.036989324	0.011409213	0.069831522	4.755895248	2.565512702	5.036396293	63	231	19.77354803	Exon (ENSMUST00000206070.1/ENSMUST00000206070.1, exon 1 of 1)	7	128442280	128461717	19438	2	21843	ENSMUST00000123666.7	-13072	ENSMUSG00000030846	Tial1	Tia1 cytotoxic granule-associated RNA binding protein-like 1
chr7	128504271	128504272	2	*	106470	11.94735572	0.179666623	0.127790731	0.239205159	3.199216189	3.870266593	7.580992488	80	94	21.02069398	Distal Intergenic	7	128523616	128546981	23366	1	29810	ENSMUST00000033136.8	-19344	ENSMUSG00000030847	Bag3	BCL2-associated athanogene 3
chr7	128519474	128519475	2	*	106471	5.746023756	0.117675554	0.055234467	0.191759215	8.399228627	1.445950179	2.868714541	27	90	28.43701201	Distal Intergenic	7	128523616	128546981	23366	1	29810	ENSMUST00000033136.8	-4141	ENSMUSG00000030847	Bag3	BCL2-associated athanogene 3
chr7	128523404	128523405	2	*	106472	5.447271474	0.109657058	0.06485691	0.163736435	19.26932759	1.584985404	4.092061409	50	139	20.41711023	Promoter (<=1kb)	7	128523616	128546981	23366	1	29810	ENSMUST00000033136.8	-211	ENSMUSG00000030847	Bag3	BCL2-associated athanogene 3
chr7	128523552	128523553	2	*	106473	10.18847747	0.12226226	0.089987052	0.15773491	27.14261112	4.182942675	9.021292331	106	256	24.4590135	Promoter (<=1kb)	7	128523616	128546981	23366	1	29810	ENSMUST00000033136.8	-63	ENSMUSG00000030847	Bag3	BCL2-associated athanogene 3
chr7	128523702	128523703	2	*	106474	8.230329888	0.29269516	0.238181709	0.346759331	20.94012068	3.698927813	9.459350196	111	178	25.79894283	Promoter (<=1kb)	7	128523616	128546981	23366	1	29810	ENSMUST00000033136.8	86	ENSMUSG00000030847	Bag3	BCL2-associated athanogene 3
chr7	128529597	128529598	2	*	106475	9.964976875	0.010573018	0.003087553	0.031032328	6.979469442	2.804084358	5.307896805	53	215	17.18770534	Intron (ENSMUST00000033136.8/29810, intron 1 of 3)	7	128523616	128546981	23366	1	29810	ENSMUST00000033136.8	5981	ENSMUSG00000030847	Bag3	BCL2-associated athanogene 3
chr7	128529942	128529943	2	*	106476	3.631332388	0.018418044	0.00493194	0.047060181	4.482169483	0.810001915	2.540082884	37	181	23.37694188	Intron (ENSMUST00000033136.8/29810, intron 1 of 3)	7	128523616	128546981	23366	1	29810	ENSMUST00000033136.8	6326	ENSMUSG00000030847	Bag3	BCL2-associated athanogene 3
chr7	128532101	128532102	2	*	106477	7.196788946	0.02547797	0.012892725	0.03860887	22.79355005	2.702536921	5.938699826	59	478	23.15535737	Intron (ENSMUST00000033136.8/29810, intron 1 of 3)	7	128523616	128546981	23366	1	29810	ENSMUST00000033136.8	8485	ENSMUSG00000030847	Bag3	BCL2-associated athanogene 3
chr7	128541254	128541255	2	*	106478	10.55918053	0.04290099	0.01259936	0.096399843	16.18636396	2.187722366	3.55239619	34	140	17.95380972	Intron (ENSMUST00000033136.8/29810, intron 2 of 3)	7	128523616	128546981	23366	1	29810	ENSMUST00000033136.8	17638	ENSMUSG00000030847	Bag3	BCL2-associated athanogene 3
chr7	128541379	128541380	2	*	106479	11.19121195	0.045833742	0.011126868	0.091776129	10.72790371	2.55243326	4.318893211	43	159	25.25843095	Intron (ENSMUST00000033136.8/29810, intron 2 of 3)	7	128523616	128546981	23366	1	29810	ENSMUST00000033136.8	17763	ENSMUSG00000030847	Bag3	BCL2-associated athanogene 3
chr7	128550908	128550909	2	*	106480	4.121063466	0.109393816	0.075433594	0.14778916	15.52253001	1.089507876	2.960133117	37	184	20.57733806	Distal Intergenic	7	128523616	128546981	23366	1	29810	ENSMUST00000033136.8	27292	ENSMUSG00000030847	Bag3	BCL2-associated athanogene 3
chr7	128551099	128551100	2	*	106481	4.232133061	0.209165137	0.160869898	0.258494552	20.82609112	1.422390759	4.984385368	62	116	29.42134678	Distal Intergenic	7	128523616	128546981	23366	1	29810	ENSMUST00000033136.8	27483	ENSMUSG00000030847	Bag3	BCL2-associated athanogene 3
chr7	128592658	128592659	2	*	106482	7.003777742	0.24294649	0.183115407	0.305782716	17.08324637	2.189398739	5.179553654	60	110	22.21356226	Intron (ENSMUST00000205396.1/ENSMUST00000205396.1, intron 1 of 1)	7	128611328	128671622	60295	1	101490	ENSMUST00000098007.10	-18669	ENSMUSG00000042105	Inpp5f	inositol polyphosphate-5-phosphatase F
chr7	128610903	128610904	2	*	106483	14.73182651	0.095604755	0.073541518	0.120415998	49.64883662	6.590335528	13.48074308	135	394	20.75994004	Promoter (<=1kb)	7	128611328	128671622	60295	1	101490	ENSMUST00000098007.10	-424	ENSMUSG00000042105	Inpp5f	inositol polyphosphate-5-phosphatase F
chr7	128611455	128611456	2	*	106484	9.608180122	0.069595222	0.057886863	0.083348725	42.21381527	5.46663658	15.68686426	205	1010	37.02303104	Promoter (<=1kb)	7	128611360	128696425	85066	1	101490	ENSMUST00000043138.12	95	ENSMUSG00000042105	Inpp5f	inositol polyphosphate-5-phosphatase F
chr7	128611807	128611808	2	*	106485	4.217205791	0.029782786	0.011205148	0.060177668	5.793886234	1.179894169	3.535363183	51	186	20.39935022	Promoter (<=1kb)	7	128611360	128696425	85066	1	101490	ENSMUST00000043138.12	447	ENSMUSG00000042105	Inpp5f	inositol polyphosphate-5-phosphatase F
chr7	128622528	128622529	2	*	106486	3.771927332	0.063464502	0.034073364	0.110620676	2.801921629	0.931984061	2.8746198	41	81	36.25372074	Intron (ENSMUST00000098007.10/101490, intron 1 of 9)	7	128611360	128696425	85066	1	101490	ENSMUST00000043138.12	11168	ENSMUSG00000042105	Inpp5f	inositol polyphosphate-5-phosphatase F
chr7	128641565	128641566	2	*	106487	6.006906336	0.239211007	0.184887751	0.297801704	36.1616049	1.451161386	3.997776218	61	137	35.53083103	Intron (ENSMUST00000098007.10/101490, intron 2 of 9)	7	128659008	128677477	18470	1	101490	ENSMUST00000129085.7	-17442	ENSMUSG00000042105	Inpp5f	inositol polyphosphate-5-phosphatase F
chr7	128641718	128641719	2	*	106488	8.361432294	0.06348263	0.038066791	0.095685333	21.34577624	2.95244529	6.483581883	67	237	22.29023928	Intron (ENSMUST00000098007.10/101490, intron 2 of 9)	7	128659008	128677477	18470	1	101490	ENSMUST00000129085.7	-17289	ENSMUSG00000042105	Inpp5f	inositol polyphosphate-5-phosphatase F
chr7	128666766	128666767	2	*	106489	10.23847095	0.023729276	0.002625837	0.061023909	14.83766407	3.14806597	5.801530757	53	98	20.6816634	Promoter (<=1kb)	7	128667691	128668776	1086	1	101490	ENSMUST00000130789.1	-924	ENSMUSG00000042105	Inpp5f	inositol polyphosphate-5-phosphatase F
chr7	128672297	128672298	2	*	106490	7.897255579	0.153287184	0.113541923	0.195955927	37.46009904	3.391081708	7.977264132	75	181	23.98566094	Intron (ENSMUST00000043138.12/101490, intron 9 of 19)	7	128667691	128668776	1086	1	101490	ENSMUST00000130789.1	4606	ENSMUSG00000042105	Inpp5f	inositol polyphosphate-5-phosphatase F
chr7	128672592	128672593	2	*	106491	6.764259529	0.1303679	0.094386982	0.173062598	21.32502217	2.161627284	5.546755973	77	148	23.29954492	Intron (ENSMUST00000043138.12/101490, intron 9 of 19)	7	128667691	128668776	1086	1	101490	ENSMUST00000130789.1	4901	ENSMUSG00000042105	Inpp5f	inositol polyphosphate-5-phosphatase F
chr7	128672742	128672743	2	*	106492	3.357143147	0.136719563	0.097988225	0.182504563	10.44684095	0.974663149	3.72495984	59	151	22.18912709	Intron (ENSMUST00000043138.12/101490, intron 9 of 19)	7	128667691	128668776	1086	1	101490	ENSMUST00000130789.1	5051	ENSMUSG00000042105	Inpp5f	inositol polyphosphate-5-phosphatase F
chr7	128673055	128673056	2	*	106493	10.38126026	0.235262086	0.171237143	0.302464614	19.56175923	2.777783979	5.832778338	70	78	23.37533309	Intron (ENSMUST00000043138.12/101490, intron 9 of 19)	7	128667691	128668776	1086	1	101490	ENSMUST00000130789.1	5364	ENSMUSG00000042105	Inpp5f	inositol polyphosphate-5-phosphatase F
chr7	128688101	128688102	2	*	106494	5.879898325	0.079768591	0.053854379	0.10884082	10.31911672	1.722254319	4.828120563	68	271	19.67864419	Promoter (<=1kb)	7	128688489	128693651	5163	1	101490	ENSMUST00000202419.2	-387	ENSMUSG00000042105	Inpp5f	inositol polyphosphate-5-phosphatase F
chr7	128688295	128688296	2	*	106495	8.878539687	0.031605951	0.015323954	0.056399527	2.774284526	3.146784553	7.005039665	85	238	19.66127803	Promoter (<=1kb)	7	128688489	128693651	5163	1	101490	ENSMUST00000202419.2	-193	ENSMUSG00000042105	Inpp5f	inositol polyphosphate-5-phosphatase F
chr7	128691114	128691115	2	*	106496	11.26155878	0.085731492	0.064415468	0.109215116	43.2982566	3.557663905	7.861407343	102	375	26.67802266	Promoter (2-3kb)	7	128688489	128696274	7786	1	101490	ENSMUST00000118605.1	2625	ENSMUSG00000042105	Inpp5f	inositol polyphosphate-5-phosphatase F
chr7	128705752	128705753	2	*	106497	6.557023972	0.215128513	0.14766736	0.288494885	12.92028701	2.203952061	5.400121717	67	84	22.77202492	Promoter (2-3kb)	7	128699323	128702837	3515	2	210711	ENSMUST00000127807.1	-2915	ENSMUSG00000048170	Mcmbp	minichromosome maintenance complex binding protein
chr7	128706047	128706048	2	*	106498	8.495840493	0.114475203	0.081005202	0.153884425	32.02493125	3.005692496	6.774588707	83	277	29.61401411	Intron (ENSMUST00000057557.13/210711, intron 11 of 15)	7	128699323	128702837	3515	2	210711	ENSMUST00000127807.1	-3210	ENSMUSG00000048170	Mcmbp	minichromosome maintenance complex binding protein
chr7	128725123	128725124	2	*	106499	12.10828485	0.089868025	0.068974473	0.113795293	56.18353134	6.082628695	14.23183787	156	528	28.61236031	Exon (ENSMUST00000057557.13/210711, exon 2 of 16)	7	128712611	128714858	2248	2	210711	ENSMUST00000146352.1	-10265	ENSMUSG00000048170	Mcmbp	minichromosome maintenance complex binding protein
chr7	128725298	128725299	2	*	106500	12.70592865	0.379335497	0.312566173	0.447918033	42.74307038	4.282785633	8.092991682	76	79	34.71905109	Intron (ENSMUST00000057557.13/210711, intron 1 of 15)	7	128712611	128714858	2248	2	210711	ENSMUST00000146352.1	-10440	ENSMUSG00000048170	Mcmbp	minichromosome maintenance complex binding protein
chr7	128745045	128745046	2	*	106501	12.97350621	0.050043747	0.040005604	0.063561648	53.06654902	8.322704661	20.15213349	241	1024	27.88511138	Promoter (<=1kb)	7	128745035	128754138	9104	1	207352	ENSMUST00000205856.1	10	ENSMUSG00000055319	Sec23ip	Sec23 interacting protein
chr7	128745234	128745235	2	*	106502	6.800204315	0.080987149	0.059093244	0.110903194	10.97625055	2.000796805	4.467190668	54	212	13.79020498	Promoter (<=1kb)	7	128745420	128750378	4959	1	207352	ENSMUST00000206986.1	-185	ENSMUSG00000055319	Sec23ip	Sec23 interacting protein
chr7	129002592	129002593	2	*	106503	18.55685543	0.080092487	0.039823238	0.128310966	32.90858825	3.009693481	3.995911211	23	137	28.95782355	Distal Intergenic	7	129257031	129391412	134382	1	381925	ENSMUST00000094018.5	-254438	ENSMUSG00000070366	Plpp4	phospholipid phosphatase 4
chr7	129049900	129049901	2	*	106504	5.171815132	0.262237951	0.190030849	0.340482546	8.003450685	1.298534365	3.544091144	54	63	24.14806056	Distal Intergenic	7	129257031	129391412	134382	1	381925	ENSMUST00000094018.5	-207130	ENSMUSG00000070366	Plpp4	phospholipid phosphatase 4
chr7	129256720	129256721	2	*	106505	5.235607843	0.046446047	0.023195462	0.077973979	12.80543223	1.418107725	3.972349523	61	187	20.64342044	Promoter (<=1kb)	7	129257031	129391412	134382	1	381925	ENSMUST00000094018.5	-310	ENSMUSG00000070366	Plpp4	phospholipid phosphatase 4
chr7	129256856	129256857	2	*	106506	6.854452964	0.074639946	0.043226332	0.113541623	7.869909938	1.994648954	4.505807306	50	144	22.31739092	Promoter (<=1kb)	7	129257031	129391412	134382	1	381925	ENSMUST00000094018.5	-174	ENSMUSG00000070366	Plpp4	phospholipid phosphatase 4
chr7	129301963	129301964	2	*	106507	3.436064365	0.01689434	0.005939421	0.050080072	0.051402232	0.668119578	1.769805171	25	91	23.65125799	Intron (ENSMUST00000094018.5/381925, intron 1 of 6)	7	129257055	129391019	133965	1	381925	ENSMUST00000205896.1	44908	ENSMUSG00000070366	Plpp4	phospholipid phosphatase 4
chr7	129327640	129327641	2	*	106508	3.677089205	0.04105661	0.008175766	0.089754461	4.550065194	0.763230242	2.146514442	28	81	25.77585389	Intron (ENSMUST00000094018.5/381925, intron 5 of 6)	7	129257055	129391019	133965	1	381925	ENSMUST00000205896.1	70585	ENSMUSG00000070366	Plpp4	phospholipid phosphatase 4
chr7	129403081	129403082	2	*	106509	9.331915187	0.103908176	0.057991933	0.161227935	15.41914814	1.9273513	3.25101395	30	119	17.0738157	Exon (ENSMUST00000206093.1/ENSMUST00000206093.1, exon 1 of 2)	7	129257055	129391019	133965	1	381925	ENSMUST00000205896.1	146026	ENSMUSG00000070366	Plpp4	phospholipid phosphatase 4
chr7	129443711	129443712	2	*	106510	5.312115055	0.153466862	0.094337324	0.227396004	6.577315026	1.126822099	2.527791561	32	72	24.59115347	Distal Intergenic	7	129591863	129635738	43876	1	207425	ENSMUST00000084519.6	-148151	ENSMUSG00000042055	Wdr11	WD repeat domain 11
chr7	129483746	129483747	2	*	106511	11.03653057	0.124832864	0.075967447	0.181544442	19.50851083	2.835803527	4.791428469	41	140	24.590038	Distal Intergenic	7	129591863	129635738	43876	1	207425	ENSMUST00000084519.6	-108116	ENSMUSG00000042055	Wdr11	WD repeat domain 11
chr7	129506953	129506954	2	*	106512	10.26916237	0.190484568	0.140547222	0.246701509	25.46163905	2.331242159	4.131262739	37	235	26.94101482	Distal Intergenic	7	129591863	129635738	43876	1	207425	ENSMUST00000084519.6	-84909	ENSMUSG00000042055	Wdr11	WD repeat domain 11
chr7	129507195	129507196	2	*	106513	3.238968965	0.093950709	0.035802967	0.146258383	3.515024197	0.492969493	1.185229998	14	226	14.00944184	Distal Intergenic	7	129591863	129635738	43876	1	207425	ENSMUST00000084519.6	-84667	ENSMUSG00000042055	Wdr11	WD repeat domain 11
chr7	129565533	129565534	2	*	106514	14.87418951	0	0	0.010613126	4.151456738	1.336105889	1.556103197	5	131	21.8965125	Distal Intergenic	7	129591863	129635738	43876	1	207425	ENSMUST00000084519.6	-26329	ENSMUSG00000042055	Wdr11	WD repeat domain 11
chr7	129591690	129591691	2	*	106515	12.321017	0.103756688	0.063512482	0.149782242	26.73040445	4.516450872	8.333473499	70	135	27.92886077	Promoter (<=1kb)	7	129591863	129635738	43876	1	207425	ENSMUST00000084519.6	-172	ENSMUSG00000042055	Wdr11	WD repeat domain 11
chr7	129592002	129592003	2	*	106516	7.244223992	0.085606202	0.067813547	0.106599089	13.8434902	3.651705013	11.62034224	165	494	23.38756856	Promoter (<=1kb)	7	129591918	129612302	20385	1	207425	ENSMUST00000136734.7	84	ENSMUSG00000042055	Wdr11	WD repeat domain 11
chr7	129592239	129592240	2	*	106517	7.188479676	0.046585785	0.016817443	0.087640811	12.45075449	2.267143617	4.538200617	45	141	22.75687681	Promoter (<=1kb)	7	129591918	129612302	20385	1	207425	ENSMUST00000136734.7	321	ENSMUSG00000042055	Wdr11	WD repeat domain 11
chr7	129649045	129649046	2	*	106518	6.828145679	0.028202826	0.006208325	0.061715978	13.03709367	2.362957097	5.933898865	79	224	20.81377617	Distal Intergenic	7	129629033	129633671	4639	1	207425	ENSMUST00000136560.2	20012	ENSMUSG00000042055	Wdr11	WD repeat domain 11
chr7	129653080	129653081	2	*	106519	6.030704873	0.296837809	0.215617911	0.384035597	6.408885652	1.713313322	4.792974953	69	58	25.91653548	Distal Intergenic	7	129629033	129633671	4639	1	207425	ENSMUST00000136560.2	24047	ENSMUSG00000042055	Wdr11	WD repeat domain 11
chr7	129653775	129653776	2	*	106520	8.419692437	0.136363634	0.102649478	0.175627363	8.872874542	3.427419565	8.121050101	88	321	18.10079029	Distal Intergenic	7	129629033	129633671	4639	1	207425	ENSMUST00000136560.2	24742	ENSMUSG00000042055	Wdr11	WD repeat domain 11
chr7	129662658	129662659	2	*	106521	7.90495135	0.110695565	0.071479497	0.159582034	29.27795852	1.393066743	2.351090354	20	160	24.55434123	Exon (ENSMUST00000206679.1/ENSMUST00000206679.1, exon 3 of 4)	7	129629033	129633671	4639	1	207425	ENSMUST00000136560.2	33625	ENSMUSG00000042055	Wdr11	WD repeat domain 11
chr7	129739492	129739493	2	*	106522	10.71941393	0.161117571	0.099833466	0.234844483	20.62372596	2.546931441	4.250365953	37	77	20.7822391	Distal Intergenic	7	129629033	129633671	4639	1	207425	ENSMUST00000136560.2	110459	ENSMUSG00000042055	Wdr11	WD repeat domain 11
chr7	129778717	129778718	2	*	106523	4.929085069	0.150702939	0.075133991	0.246480777	7.906687577	0.706852924	1.29378806	12	44	29.37847636	Distal Intergenic	7	129629033	129633671	4639	1	207425	ENSMUST00000136560.2	149684	ENSMUSG00000042055	Wdr11	WD repeat domain 11
chr7	129779067	129779068	2	*	106524	3.476792037	0.13561725	0.096101121	0.181285595	11.25674921	1.408449555	5.472384681	74	159	19.60783387	Distal Intergenic	7	129629033	129633671	4639	1	207425	ENSMUST00000136560.2	150034	ENSMUSG00000042055	Wdr11	WD repeat domain 11
chr7	129779191	129779192	2	*	106525	3.390004574	0.091837779	0.056970036	0.13078065	17.28844495	0.83486623	3.048215427	47	202	19.33121634	Distal Intergenic	7	129629033	129633671	4639	1	207425	ENSMUST00000136560.2	150158	ENSMUSG00000042055	Wdr11	WD repeat domain 11
chr7	129842275	129842276	2	*	106526	5.773992751	0.079364699	0.039607433	0.127516268	7.035577945	1.396813151	2.975284032	31	169	25.25904577	Intron (ENSMUST00000206447.1/ENSMUST00000206447.1, intron 3 of 4)	7	129962165	129978669	16505	1	100043150	ENSMUST00000206701.1	-119889	ENSMUSG00000108504	Gm4265	predicted gene 4265
chr7	129847380	129847381	2	*	106527	3.612552376	0.018778415	0.001373027	0.057427324	2.530511186	0.77479002	2.329258701	34	133	24.60693947	Intron (ENSMUST00000206447.1/ENSMUST00000206447.1, intron 3 of 4)	7	129962165	129978669	16505	1	100043150	ENSMUST00000206701.1	-114784	ENSMUSG00000108504	Gm4265	predicted gene 4265
chr7	129847530	129847531	2	*	106528	8.432628725	0.171969413	0.087217402	0.265455546	9.742627969	1.656641433	2.634941244	17	47	22.29349088	Intron (ENSMUST00000206447.1/ENSMUST00000206447.1, intron 3 of 4)	7	129962165	129978669	16505	1	100043150	ENSMUST00000206701.1	-114634	ENSMUSG00000108504	Gm4265	predicted gene 4265
chr7	129966825	129966826	2	*	106529	3.823158138	0.027659805	0.003898567	0.08723059	4.782792159	0.681752758	1.650772696	20	120	14.88015567	Intron (ENSMUST00000206701.1/100043150, intron 1 of 3)	7	129962165	129978669	16505	1	100043150	ENSMUST00000206701.1	4660	ENSMUSG00000108504	Gm4265	predicted gene 4265
chr7	129966988	129966989	2	*	106530	6.78621389	0.040796923	0.016425964	0.071821593	17.76817956	2.269326113	5.1732872	60	195	21.87958115	Exon (ENSMUST00000206701.1/100043150, exon 2 of 4)	7	129962165	129978669	16505	1	100043150	ENSMUST00000206701.1	4823	ENSMUSG00000108504	Gm4265	predicted gene 4265
chr7	129976008	129976009	2	*	106531	7.196422662	0.051386487	0.037909004	0.069228586	34.28234059	2.17008289	6.416785169	121	463	17.39119468	Intron (ENSMUST00000206701.1/100043150, intron 3 of 3)	7	129962165	129978669	16505	1	100043150	ENSMUST00000206701.1	13843	ENSMUSG00000108504	Gm4265	predicted gene 4265
chr7	129976145	129976146	2	*	106532	6.654284854	0.08472058	0.062613399	0.111173049	23.92109491	2.457350786	6.006798691	70	390	24.07041269	Intron (ENSMUST00000206701.1/100043150, intron 3 of 3)	7	129962165	129978669	16505	1	100043150	ENSMUST00000206701.1	13980	ENSMUSG00000108504	Gm4265	predicted gene 4265
chr7	129976281	129976282	2	*	106533	5.130221503	0.118878469	0.081994598	0.162460102	7.69775133	1.34794951	4.353504296	77	141	15.21068449	Intron (ENSMUST00000206701.1/100043150, intron 3 of 3)	7	129962165	129978669	16505	1	100043150	ENSMUST00000206701.1	14116	ENSMUSG00000108504	Gm4265	predicted gene 4265
chr7	129976422	129976423	2	*	106534	16.41159835	0.106530022	0.063729462	0.159405515	22.53936381	3.893218043	5.876528949	43	155	19.45114045	Intron (ENSMUST00000206701.1/100043150, intron 3 of 3)	7	129962165	129978669	16505	1	100043150	ENSMUST00000206701.1	14257	ENSMUSG00000108504	Gm4265	predicted gene 4265
chr7	130000836	130000837	2	*	106535	10.50312618	0.31096525	0.246402804	0.380041307	40.7243861	3.387082908	6.449648421	63	90	27.7248895	Distal Intergenic	7	129962165	129978669	16505	1	100043150	ENSMUST00000206701.1	38671	ENSMUSG00000108504	Gm4265	predicted gene 4265
chr7	130001060	130001061	2	*	106536	6.46158521	0.032559739	0.01454208	0.070012476	10.02772472	1.430715912	3.074161166	36	197	39.71649831	Distal Intergenic	7	129962165	129978669	16505	1	100043150	ENSMUST00000206701.1	38895	ENSMUSG00000108504	Gm4265	predicted gene 4265
chr7	130001283	130001284	2	*	106537	8.592196385	0.261926088	0.200599955	0.328504741	21.59294067	2.39802722	4.799015308	53	76	24.17393084	Distal Intergenic	7	129962165	129978669	16505	1	100043150	ENSMUST00000206701.1	39118	ENSMUSG00000108504	Gm4265	predicted gene 4265
chr7	130001447	130001448	2	*	106538	13.55238808	0.188332263	0.12977993	0.256365602	20.89186753	3.38245634	5.077618126	35	85	20.45790807	Distal Intergenic	7	129962165	129978669	16505	1	100043150	ENSMUST00000206701.1	39282	ENSMUSG00000108504	Gm4265	predicted gene 4265
chr7	130046215	130046216	2	*	106539	11.1286675	0.070930974	0.028504607	0.1269087	17.85263126	1.473901519	2.061445878	14	113	37.68695172	Distal Intergenic	7	129962165	129978669	16505	1	100043150	ENSMUST00000206701.1	84050	ENSMUSG00000108504	Gm4265	predicted gene 4265
chr7	130050544	130050545	2	*	106540	5.852550864	0.07175713	0.039569258	0.116743566	1.780588907	0.97451694	2.1086223	29	156	18.31430632	Distal Intergenic	7	129962165	129978669	16505	1	100043150	ENSMUST00000206701.1	88379	ENSMUSG00000108504	Gm4265	predicted gene 4265
chr7	130050783	130050784	2	*	106541	4.678060906	0.082950187	0.037718778	0.143268898	5.273901639	0.612168188	1.053607913	9	81	18.06728565	Distal Intergenic	7	129962165	129978669	16505	1	100043150	ENSMUST00000206701.1	88618	ENSMUSG00000108504	Gm4265	predicted gene 4265
chr7	130074243	130074244	2	*	106542	3.116846259	0.064055337	0.038097265	0.100616248	15.77306641	0.505480817	1.362075975	19	172	26.61217388	Distal Intergenic	7	130163608	130167884	4277	2	14183	ENSMUST00000130557.1	93640	ENSMUSG00000030849	Fgfr2	fibroblast growth factor receptor 2
chr7	130179000	130179001	2	*	106543	6.928554336	7.96E-06	0	0.006524789	10.14747256	0.959195258	1.697510654	17	150	20.59960819	Promoter (<=1kb)	7	130169742	130178064	8323	2	14183	ENSMUST00000129542.1	-936	ENSMUSG00000030849	Fgfr2	fibroblast growth factor receptor 2
chr7	130215601	130215602	2	*	106544	7.179784054	0.097941178	0.069603829	0.130929171	15.16061484	2.949505804	7.762852555	96	204	24.3649183	Intron (ENSMUST00000120187.8/14183, intron 4 of 15)	7	130199807	130228756	28950	2	14183	ENSMUST00000127091.1	13154	ENSMUSG00000030849	Fgfr2	fibroblast growth factor receptor 2
chr7	130231154	130231155	2	*	106545	13.9528541	0.015393048	0	0.084133015	14.1283767	1.948409785	2.752299762	19	43	20.0117394	Promoter (2-3kb)	7	130199807	130228756	28950	2	14183	ENSMUST00000127091.1	-2398	ENSMUSG00000030849	Fgfr2	fibroblast growth factor receptor 2
chr7	130231505	130231506	2	*	106546	6.524468345	0.058147749	0.030167917	0.106064676	5.213997501	1.180016019	2.589777948	38	71	15.20640933	Promoter (2-3kb)	7	130199807	130228756	28950	2	14183	ENSMUST00000127091.1	-2749	ENSMUSG00000030849	Fgfr2	fibroblast growth factor receptor 2
chr7	130231708	130231709	2	*	106547	13.99525989	0.286802345	0.202703992	0.378595089	26.3160694	2.411651077	3.594566054	32	49	25.82120973	Promoter (2-3kb)	7	130199807	130228756	28950	2	14183	ENSMUST00000127091.1	-2952	ENSMUSG00000030849	Fgfr2	fibroblast growth factor receptor 2
chr7	130265109	130265110	2	*	106548	4.452926544	0.130073109	0.093374884	0.173342356	5.053742037	1.555738734	4.656032026	60	151	17.94746577	Promoter (1-2kb)	7	130163709	130266191	102483	2	14183	ENSMUST00000122054.7	1081	ENSMUSG00000030849	Fgfr2	fibroblast growth factor receptor 2
chr7	130265260	130265261	2	*	106549	3.56603791	0.176893816	0.135861824	0.223014396	24.83444095	1.100463173	4.496152429	77	190	22.71634259	Promoter (<=1kb)	7	130163709	130266191	102483	2	14183	ENSMUST00000122054.7	930	ENSMUSG00000030849	Fgfr2	fibroblast growth factor receptor 2
chr7	130265430	130265431	2	*	106550	3.091812901	0.100521023	0.068657486	0.139135816	4.986839525	0.56679044	1.552325465	21	151	17.05117744	Promoter (<=1kb)	7	130163709	130266191	102483	2	14183	ENSMUST00000122054.7	760	ENSMUSG00000030849	Fgfr2	fibroblast growth factor receptor 2
chr7	130265750	130265751	2	*	106551	8.664806521	0.071292412	0.044205008	0.11095001	29.91909811	2.331977127	4.252606517	36	200	30.20207003	Promoter (<=1kb)	7	130163709	130266191	102483	2	14183	ENSMUST00000122054.7	440	ENSMUSG00000030849	Fgfr2	fibroblast growth factor receptor 2
chr7	130265930	130265931	2	*	106552	8.951564923	0.181122163	0.129384948	0.239484138	26.06417351	2.034885109	3.658412257	33	132	25.33450558	Promoter (<=1kb)	7	130163709	130266191	102483	2	14183	ENSMUST00000122054.7	260	ENSMUSG00000030849	Fgfr2	fibroblast growth factor receptor 2
chr7	130266240	130266241	2	*	106553	10.09964114	0.026076155	0.004441434	0.061270592	1.448416704	2.056053099	3.310197316	26	170	17.84802217	Promoter (<=1kb)	7	130162512	130266245	103734	2	14183	ENSMUST00000117872.7	4	ENSMUSG00000030849	Fgfr2	fibroblast growth factor receptor 2
chr7	130266382	130266383	2	*	106554	4.051396012	0.000807515	0	0.013162282	2.472782467	0.491698525	0.92699125	10	119	16.7388088	Promoter (<=1kb)	7	130162451	130266263	103813	2	14183	ENSMUST00000120187.8	-119	ENSMUSG00000030849	Fgfr2	fibroblast growth factor receptor 2
chr7	130273250	130273251	2	*	106555	9.102464552	0.09686253	0.05855195	0.140409716	14.21247368	1.978105598	3.805925195	42	229	20.0045147	Intron (ENSMUST00000124096.7/14183, intron 2 of 6)	7	130162451	130266263	103813	2	14183	ENSMUST00000120187.8	-6987	ENSMUSG00000030849	Fgfr2	fibroblast growth factor receptor 2
chr7	130273498	130273499	2	*	106556	22.77829421	0.129812659	0.095934727	0.165789205	58.82651851	10.13860314	15.03221175	89	348	23.5934692	Intron (ENSMUST00000124096.7/14183, intron 2 of 6)	7	130162451	130266263	103813	2	14183	ENSMUST00000120187.8	-7235	ENSMUSG00000030849	Fgfr2	fibroblast growth factor receptor 2
chr7	130273646	130273647	2	*	106557	8.57461065	0.185186522	0.144058982	0.24027445	26.21021728	2.021870868	4.171990821	48	94	19.06833251	Intron (ENSMUST00000124096.7/14183, intron 2 of 6)	7	130162451	130266263	103813	2	14183	ENSMUST00000120187.8	-7383	ENSMUSG00000030849	Fgfr2	fibroblast growth factor receptor 2
chr7	130304804	130304805	2	*	106558	3.534952849	0.041193128	0.026973978	0.06136988	6.698977554	1.012044638	4.204709083	69	315	13.81244652	Intron (ENSMUST00000124096.7/14183, intron 2 of 6)	7	130162451	130266263	103813	2	14183	ENSMUST00000120187.8	-38541	ENSMUSG00000030849	Fgfr2	fibroblast growth factor receptor 2
chr7	130304952	130304953	2	*	106559	5.519040001	0.111137055	0.07694698	0.15354999	3.163037439	1.995312266	6.160841184	80	152	22.56601169	Intron (ENSMUST00000124096.7/14183, intron 2 of 6)	7	130162451	130266263	103813	2	14183	ENSMUST00000120187.8	-38689	ENSMUSG00000030849	Fgfr2	fibroblast growth factor receptor 2
chr7	130320041	130320042	2	*	106560	9.054330122	0.158060452	0.105596798	0.220443571	16.29849786	3.137715772	6.863512493	76	110	19.19240787	Intron (ENSMUST00000124096.7/14183, intron 2 of 6)	7	130162451	130266263	103813	2	14183	ENSMUST00000120187.8	-53778	ENSMUSG00000030849	Fgfr2	fibroblast growth factor receptor 2
chr7	130380917	130380918	2	*	106561	7.484370556	0.132148217	0.085796845	0.185496964	22.45695672	1.762184442	4.067130269	55	113	16.73784107	Intron (ENSMUST00000124096.7/14183, intron 2 of 6)	7	130394345	130418790	24446	2	11907	ENSMUST00000208116.1	37872	ENSMUSG00000030850	Ate1	arginyltransferase 1
chr7	130381064	130381065	2	*	106562	15.06697309	0.204888699	0.149614906	0.268381993	46.9293563	3.04633765	5.028962748	53	120	20.66599186	Intron (ENSMUST00000124096.7/14183, intron 2 of 6)	7	130394345	130418790	24446	2	11907	ENSMUST00000208116.1	37725	ENSMUSG00000030850	Ate1	arginyltransferase 1
chr7	130381309	130381310	2	*	106563	5.031105217	0.092119741	0.040060971	0.162982639	0.718467844	0.896886487	1.8964173	19	63	19.12201648	Intron (ENSMUST00000124096.7/14183, intron 2 of 6)	7	130394345	130418790	24446	2	11907	ENSMUST00000208116.1	37480	ENSMUSG00000030850	Ate1	arginyltransferase 1
chr7	130460803	130460804	2	*	106564	4.192750326	0.302783286	0.205324097	0.413747982	6.092352803	0.914795339	2.386847306	36	30	16.5586676	Intron (ENSMUST00000124096.7/14183, intron 2 of 6)	7	130394345	130418790	24446	2	11907	ENSMUST00000208116.1	-42013	ENSMUSG00000030850	Ate1	arginyltransferase 1
chr7	130460941	130460942	2	*	106565	6.047158507	0.205684884	0.123952704	0.305361299	9.987050725	1.284242152	2.723592088	27	48	22.30985941	Intron (ENSMUST00000124096.7/14183, intron 2 of 6)	7	130394345	130418790	24446	2	11907	ENSMUST00000208116.1	-42151	ENSMUSG00000030850	Ate1	arginyltransferase 1
chr7	130461082	130461083	2	*	106566	4.467628492	0.04533483	0.024355851	0.102235204	2.196462468	0.594313428	1.142854243	12	43	18.31965791	Intron (ENSMUST00000124096.7/14183, intron 2 of 6)	7	130394345	130418790	24446	2	11907	ENSMUST00000208116.1	-42292	ENSMUSG00000030850	Ate1	arginyltransferase 1
chr7	130476182	130476183	2	*	106567	5.089845925	0.0358486	0.025980934	0.045935213	15.0045973	2.210331952	7.441024171	115	766	21.55676597	Intron (ENSMUST00000124096.7/14183, intron 2 of 6)	7	130394527	130507497	112971	2	11907	ENSMUST00000207041.1	31314	ENSMUSG00000030850	Ate1	arginyltransferase 1
chr7	130476302	130476303	2	*	106568	13.06279782	0.152661381	0.124733403	0.177944299	51.74303945	4.437285204	7.796351823	67	699	24.7713136	Intron (ENSMUST00000124096.7/14183, intron 2 of 6)	7	130394527	130507497	112971	2	11907	ENSMUST00000207041.1	31194	ENSMUSG00000030850	Ate1	arginyltransferase 1
chr7	130493283	130493284	2	*	106569	6.059662689	0.23186609	0.154780813	0.316305213	1.995321021	1.981845478	5.374679273	63	43	17.62229655	Intron (ENSMUST00000124096.7/14183, intron 2 of 6)	7	130394527	130507497	112971	2	11907	ENSMUST00000207041.1	14213	ENSMUSG00000030850	Ate1	arginyltransferase 1
chr7	130493451	130493452	2	*	106570	5.598998511	0.098411614	0.061304378	0.140759072	7.506021317	1.543478569	3.776358124	46	170	21.99411728	Intron (ENSMUST00000124096.7/14183, intron 2 of 6)	7	130394527	130507497	112971	2	11907	ENSMUST00000207041.1	14045	ENSMUSG00000030850	Ate1	arginyltransferase 1
chr7	130493660	130493661	2	*	106571	3.714031057	0.016505082	0.002902611	0.04966527	2.067395842	0.644699986	1.741332774	24	148	23.72340565	Intron (ENSMUST00000124096.7/14183, intron 2 of 6)	7	130394527	130507497	112971	2	11907	ENSMUST00000207041.1	13836	ENSMUSG00000030850	Ate1	arginyltransferase 1
chr7	130519193	130519194	2	*	106572	4.605124735	0.175955338	0.139023291	0.216331205	5.275404237	1.766250867	6.011379218	92	191	28.01473776	Promoter (<=1kb)	7	130394558	130519461	124904	2	11907	ENSMUST00000216011.1	267	ENSMUSG00000030850	Ate1	arginyltransferase 1
chr7	130519395	130519396	2	*	106573	8.833652436	0.09773152	0.08349267	0.112237841	33.97762762	6.682508671	19.78496607	219	1061	25.22943723	Promoter (<=1kb)	7	130394558	130519461	124904	2	11907	ENSMUST00000216011.1	65	ENSMUSG00000030850	Ate1	arginyltransferase 1
chr7	130533322	130533323	2	*	106574	11.9546756	0.039281811	0.023535006	0.067534121	8.74553215	4.169517501	8.301753221	89	253	19.65953441	Promoter (2-3kb)	7	130532533	130535973	3441	2	67872	ENSMUST00000162510.1	2650	ENSMUSG00000040331	Nsmce4a	NSE4 homolog A, SMC5-SMC6 complex component
chr7	130533606	130533607	2	*	106575	10.26610317	0.036362045	0.022537861	0.053155593	16.84855511	4.992626648	11.4456764	139	467	23.77252814	Promoter (2-3kb)	7	130532533	130535973	3441	2	67872	ENSMUST00000162510.1	2366	ENSMUSG00000040331	Nsmce4a	NSE4 homolog A, SMC5-SMC6 complex component
chr7	130547198	130547199	2	*	106576	13.1595742	0.042316076	0.023767162	0.065494203	4.179198926	2.88151037	4.748771138	45	222	22.70836395	Promoter (<=1kb)	7	130532526	130547381	14856	2	67872	ENSMUST00000160289.8	182	ENSMUSG00000040331	Nsmce4a	NSE4 homolog A, SMC5-SMC6 complex component
chr7	130547536	130547537	2	*	106577	8.26253405	0.051296202	0.033179618	0.075650552	9.165499056	3.387297483	8.863206892	118	437	21.28235338	Promoter (<=1kb)	7	130532526	130547381	14856	2	67872	ENSMUST00000160289.8	-155	ENSMUSG00000040331	Nsmce4a	NSE4 homolog A, SMC5-SMC6 complex component
chr7	130593718	130593719	2	*	106578	6.820282966	0.213211712	0.144164997	0.293164767	5.234858534	1.940925921	4.602486445	56	46	15.40738856	Promoter (2-3kb)	7	130596318	130716839	120522	1	57752	ENSMUST00000207999.1	-2599	ENSMUSG00000030852	Tacc2	transforming, acidic coiled-coil containing protein 2
chr7	130593984	130593985	2	*	106579	6.704711457	0.319061708	0.239004248	0.40496889	1.980360591	2.07663497	5.207802975	67	37	16.91207938	Promoter (2-3kb)	7	130596318	130716839	120522	1	57752	ENSMUST00000207999.1	-2333	ENSMUSG00000030852	Tacc2	transforming, acidic coiled-coil containing protein 2
chr7	130603540	130603541	2	*	106580	13.56703362	0.054833996	0.027853031	0.090128871	6.437840961	4.755754306	8.312044411	68	194	20.91661499	Intron (ENSMUST00000207918.1/57752, intron 2 of 6)	7	130596318	130716839	120522	1	57752	ENSMUST00000207999.1	7222	ENSMUSG00000030852	Tacc2	transforming, acidic coiled-coil containing protein 2
chr7	130604423	130604424	2	*	106581	9.065932663	0.045271653	0.0285762	0.080779466	7.45305514	3.190493089	7.244141777	89	105	16.54993687	Intron (ENSMUST00000207918.1/57752, intron 2 of 6)	7	130596318	130716839	120522	1	57752	ENSMUST00000207999.1	8105	ENSMUSG00000030852	Tacc2	transforming, acidic coiled-coil containing protein 2
chr7	130604822	130604823	2	*	106582	5.790033365	0.069134604	0.039044579	0.108430641	6.685252746	1.525879692	4.300966103	65	138	20.05722611	Intron (ENSMUST00000207918.1/57752, intron 2 of 6)	7	130596318	130716839	120522	1	57752	ENSMUST00000207999.1	8504	ENSMUSG00000030852	Tacc2	transforming, acidic coiled-coil containing protein 2
chr7	130622687	130622688	2	*	106583	5.689710936	0.066271205	0.037409594	0.106608991	16.42022055	1.340419122	3.026883127	35	145	16.93149503	Exon (ENSMUST00000207918.1/57752, exon 3 of 7)	7	130645481	130716771	71291	1	57752	ENSMUST00000208882.1	-22793	ENSMUSG00000030852	Tacc2	transforming, acidic coiled-coil containing protein 2
chr7	130622825	130622826	2	*	106584	10.2966285	0.042762631	0.021782138	0.073915498	9.903656991	3.192250371	5.739706914	51	177	19.89516434	Exon (ENSMUST00000207918.1/57752, exon 3 of 7)	7	130645481	130716771	71291	1	57752	ENSMUST00000208882.1	-22655	ENSMUSG00000030852	Tacc2	transforming, acidic coiled-coil containing protein 2
chr7	130624898	130624899	2	*	106585	6.34698091	0.067510741	0.028151014	0.1149785	3.32915515	1.528471712	3.616227416	51	106	17.80695589	Exon (ENSMUST00000207918.1/57752, exon 3 of 7)	7	130645481	130716771	71291	1	57752	ENSMUST00000208882.1	-20582	ENSMUSG00000030852	Tacc2	transforming, acidic coiled-coil containing protein 2
chr7	130638680	130638681	2	*	106586	5.154027364	0.002198636	0.000617418	0.014904935	11.98814234	0.566165818	0.924581062	8	303	28.6629753	Intron (ENSMUST00000207918.1/57752, intron 4 of 6)	7	130645481	130716771	71291	1	57752	ENSMUST00000208882.1	-6800	ENSMUSG00000030852	Tacc2	transforming, acidic coiled-coil containing protein 2
chr7	130640789	130640790	2	*	106587	13.89374987	0.031806673	0.012945326	0.065769093	16.89615517	3.850165854	6.50829818	56	155	20.09793991	Intron (ENSMUST00000207918.1/57752, intron 4 of 6)	7	130645481	130716771	71291	1	57752	ENSMUST00000208882.1	-4691	ENSMUSG00000030852	Tacc2	transforming, acidic coiled-coil containing protein 2
chr7	130645909	130645910	2	*	106588	3.482871085	0.029697169	0.006826323	0.071833027	8.589410602	0.626822952	1.707225512	27	109	13.30092566	Promoter (<=1kb)	7	130645929	130674739	28811	1	57752	ENSMUST00000208106.1	-19	ENSMUSG00000030852	Tacc2	transforming, acidic coiled-coil containing protein 2
chr7	130654824	130654825	2	*	106589	3.451057186	0.021843844	0.003582777	0.051316187	8.547453529	0.677720333	2.006106286	29	165	16.6623461	Intron (ENSMUST00000207918.1/57752, intron 4 of 6)	7	130646243	130761449	115207	1	57752	ENSMUST00000209108.1	8581	ENSMUSG00000030852	Tacc2	transforming, acidic coiled-coil containing protein 2
chr7	130669334	130669335	2	*	106590	7.241951514	0.152928306	0.096124435	0.223438383	23.17502308	1.289426338	2.396657915	25	65	21.85342108	Intron (ENSMUST00000207918.1/57752, intron 5 of 6)	7	130646243	130761449	115207	1	57752	ENSMUST00000209108.1	23091	ENSMUSG00000030852	Tacc2	transforming, acidic coiled-coil containing protein 2
chr7	130673824	130673825	2	*	106591	9.865049945	0.053646467	0.037710975	0.072273053	0.825290588	3.980595288	8.150316407	79	738	18.81992401	Intron (ENSMUST00000207918.1/57752, intron 5 of 6)	7	130692556	130764724	72169	1	57752	ENSMUST00000208743.1	-18731	ENSMUSG00000030852	Tacc2	transforming, acidic coiled-coil containing protein 2
chr7	130674102	130674103	2	*	106592	25.38618776	0.058904853	0.039931221	0.083017212	31.14845532	7.588577098	9.893375077	42	500	22.07688039	Intron (ENSMUST00000207918.1/57752, intron 5 of 6)	7	130692556	130764724	72169	1	57752	ENSMUST00000208743.1	-18453	ENSMUSG00000030852	Tacc2	transforming, acidic coiled-coil containing protein 2
chr7	130682227	130682228	2	*	106593	5.641074073	0.193204462	0.153419639	0.237933528	15.0385585	1.852868747	5.985461259	97	238	26.55255107	Intron (ENSMUST00000207918.1/57752, intron 6 of 6)	7	130692556	130764724	72169	1	57752	ENSMUST00000208743.1	-10328	ENSMUSG00000030852	Tacc2	transforming, acidic coiled-coil containing protein 2
chr7	130692338	130692339	2	*	106594	9.630104667	0.141989005	0.102336211	0.188218456	1.028693748	4.667497634	9.696271132	90	147	30.95256532	Promoter (<=1kb)	7	130692556	130764724	72169	1	57752	ENSMUST00000208743.1	-217	ENSMUSG00000030852	Tacc2	transforming, acidic coiled-coil containing protein 2
chr7	130692950	130692951	2	*	106595	7.96600432	0.146712023	0.11185394	0.184894418	23.9698675	3.095291381	7.670775115	95	202	33.32119565	Promoter (<=1kb)	7	130692765	130764784	72020	1	57752	ENSMUST00000207282.1	185	ENSMUSG00000030852	Tacc2	transforming, acidic coiled-coil containing protein 2
chr7	130693202	130693203	2	*	106596	6.857499339	0.082051574	0.055338613	0.113140513	14.39314327	2.435750473	6.538816988	88	236	22.00047713	Promoter (<=1kb)	7	130692765	130764784	72020	1	57752	ENSMUST00000207282.1	437	ENSMUSG00000030852	Tacc2	transforming, acidic coiled-coil containing protein 2
chr7	130693483	130693484	2	*	106597	10.05412373	0.144269646	0.116676366	0.1754675	42.19314689	4.437993106	10.42130966	130	293	22.25710101	Promoter (<=1kb)	7	130692765	130764784	72020	1	57752	ENSMUST00000207282.1	718	ENSMUSG00000030852	Tacc2	transforming, acidic coiled-coil containing protein 2
chr7	130697018	130697019	2	*	106598	7.927923367	0.058520319	0.027976624	0.094840403	13.65422244	1.58144865	2.997495141	30	144	23.78628403	Intron (ENSMUST00000207918.1/57752, intron 6 of 6)	7	130692765	130764784	72020	1	57752	ENSMUST00000207282.1	4253	ENSMUSG00000030852	Tacc2	transforming, acidic coiled-coil containing protein 2
chr7	130713718	130713719	2	*	106599	11.70327206	0.128326496	0.093603459	0.169008901	23.87579557	3.25018178	5.821447639	56	204	26.33918497	Intron (ENSMUST00000207918.1/57752, intron 6 of 6)	7	130728750	130764763	36014	1	57752	ENSMUST00000207395.1	-15031	ENSMUSG00000030852	Tacc2	transforming, acidic coiled-coil containing protein 2
chr7	130713877	130713878	2	*	106600	11.73343862	0.192060026	0.150249917	0.238226139	40.44804345	4.048139738	7.834203626	80	189	22.71462916	Intron (ENSMUST00000207918.1/57752, intron 6 of 6)	7	130728750	130764763	36014	1	57752	ENSMUST00000207395.1	-14872	ENSMUSG00000030852	Tacc2	transforming, acidic coiled-coil containing protein 2
chr7	130726191	130726192	2	*	106601	7.793317828	0.038561835	0.011936272	0.076982355	5.613037542	1.431596561	2.739316956	29	135	21.87910952	Promoter (2-3kb)	7	130728750	130764763	36014	1	57752	ENSMUST00000207395.1	-2558	ENSMUSG00000030852	Tacc2	transforming, acidic coiled-coil containing protein 2
chr7	130750024	130750025	2	*	106602	4.724608299	0.012921408	0.00045717	0.028267384	5.205203463	0.942798703	2.01236906	23	214	16.14571464	Intron (ENSMUST00000207789.1/57752, intron 12 of 18)	7	130756342	130764709	8368	1	57752	ENSMUST00000207230.1	-6317	ENSMUSG00000030852	Tacc2	transforming, acidic coiled-coil containing protein 2
chr7	130753429	130753430	2	*	106603	12.50255445	0.082446884	0.035322796	0.139738856	22.75926068	3.055467742	4.871012744	36	96	21.53172782	Promoter (2-3kb)	7	130756342	130764709	8368	1	57752	ENSMUST00000207230.1	-2912	ENSMUSG00000030852	Tacc2	transforming, acidic coiled-coil containing protein 2
chr7	130762492	130762493	2	*	106604	4.71763178	0.266915387	0.204266491	0.33510489	17.1524647	1.3108063	3.483447238	41	70	21.38014096	Intron (ENSMUST00000207789.1/57752, intron 18 of 18)	7	130756342	130764709	8368	1	57752	ENSMUST00000207230.1	6150	ENSMUSG00000030852	Tacc2	transforming, acidic coiled-coil containing protein 2
chr7	130762677	130762678	2	*	106605	11.40710169	0.104975913	0.07878363	0.133409171	23.19285892	5.764979994	11.97899864	123	455	28.44354142	Intron (ENSMUST00000207789.1/57752, intron 18 of 18)	7	130756342	130764709	8368	1	57752	ENSMUST00000207230.1	6335	ENSMUSG00000030852	Tacc2	transforming, acidic coiled-coil containing protein 2
chr7	130771038	130771039	2	*	106606	14.5198443	0.072859227	0.049107852	0.099462702	47.00060846	5.668598996	10.38353152	102	361	22.03548108	Exon (ENSMUST00000057134.4/ENSMUST00000057134.4, exon 1 of 1)	7	130774069	130790466	16398	1	330660	ENSMUST00000207155.1	-3030	ENSMUSG00000040298	Btbd16	BTB domain containing 16
chr7	130807693	130807694	2	*	106607	3.085403362	0.096081811	0.065763032	0.132017568	4.096600268	1.077165302	4.990855682	79	172	17.0120207	Intron (ENSMUST00000048453.6/330660, intron 10 of 15)	7	130774167	130824460	50294	1	330660	ENSMUST00000208593.1	33526	ENSMUSG00000040298	Btbd16	BTB domain containing 16
chr7	130808091	130808092	2	*	106608	9.962237104	0.018776133	0.005888087	0.039288416	18.92823175	4.179051773	9.274386645	107	297	19.96620108	Intron (ENSMUST00000048453.6/330660, intron 10 of 15)	7	130774167	130824460	50294	1	330660	ENSMUST00000208593.1	33924	ENSMUSG00000040298	Btbd16	BTB domain containing 16
chr7	130816052	130816053	2	*	106609	5.350015819	0.011354312	0.000465053	0.044235411	6.206449667	0.759385031	1.331321156	11	106	20.13837901	Intron (ENSMUST00000048453.6/330660, intron 11 of 15)	7	130774167	130824460	50294	1	330660	ENSMUST00000208593.1	41885	ENSMUSG00000040298	Btbd16	BTB domain containing 16
chr7	130816218	130816219	2	*	106610	8.722113423	0.003168852	0	0.026404683	10.23643029	0.839996839	1.155226401	7	179	24.17542495	Intron (ENSMUST00000048453.6/330660, intron 11 of 15)	7	130774167	130824460	50294	1	330660	ENSMUST00000208593.1	42051	ENSMUSG00000040298	Btbd16	BTB domain containing 16
chr7	130819614	130819615	2	*	106611	12.42864142	0.156775096	0.116745136	0.198552348	3.02863663	4.019796321	7.709411552	88	187	32.41525348	Intron (ENSMUST00000048453.6/330660, intron 12 of 15)	7	130774167	130824460	50294	1	330660	ENSMUST00000208593.1	45447	ENSMUSG00000040298	Btbd16	BTB domain containing 16
chr7	130827700	130827701	2	*	106612	21.88291466	0.242902235	0.187931724	0.305492896	54.52233932	6.890531586	10.00312292	67	113	24.94065461	Intron (ENSMUST00000124096.7/14183, intron 2 of 6)	7	130865756	130913312	47557	1	101476	ENSMUST00000120441.7	-38055	ENSMUSG00000040268	Plekha1	pleckstrin homology domain containing, family A (phosphoinositide binding specific) member 1
chr7	130835564	130835565	2	*	106613	9.218259718	0.062798022	0.034416491	0.099518331	18.5600642	2.094845286	3.331161633	25	195	31.55998027	Intron (ENSMUST00000124096.7/14183, intron 2 of 6)	7	130865756	130913312	47557	1	101476	ENSMUST00000120441.7	-30191	ENSMUSG00000040268	Plekha1	pleckstrin homology domain containing, family A (phosphoinositide binding specific) member 1
chr7	130856027	130856028	2	*	106614	13.89839906	0.107779198	0.072396963	0.148020491	38.55756986	3.55090426	5.351100825	40	234	24.07776019	Intron (ENSMUST00000124096.7/14183, intron 2 of 6)	7	130865756	130913312	47557	1	101476	ENSMUST00000120441.7	-9728	ENSMUSG00000040268	Plekha1	pleckstrin homology domain containing, family A (phosphoinositide binding specific) member 1
chr7	130866285	130866286	2	*	106615	4.242219417	0.061514901	0.039431915	0.089249786	16.37691426	1.464932869	5.163132564	79	301	14.81708228	Promoter (<=1kb)	7	130865910	130913302	47393	1	101476	ENSMUST00000048180.11	375	ENSMUSG00000040268	Plekha1	pleckstrin homology domain containing, family A (phosphoinositide binding specific) member 1
chr7	130866422	130866423	2	*	106616	15.68734381	0.060628516	0.035057607	0.090249834	33.21400532	4.033129672	6.206574713	51	277	25.41537033	Promoter (<=1kb)	7	130865910	130913302	47393	1	101476	ENSMUST00000048180.11	512	ENSMUSG00000040268	Plekha1	pleckstrin homology domain containing, family A (phosphoinositide binding specific) member 1
chr7	130888342	130888343	2	*	106617	5.008702777	0.089420731	0.050039267	0.13758628	19.23449441	1.85153845	5.696013572	74	128	15.03681726	Intron (ENSMUST00000120441.7/101476, intron 4 of 12)	7	130882352	130885520	3169	1	101476	ENSMUST00000154282.1	5990	ENSMUSG00000040268	Plekha1	pleckstrin homology domain containing, family A (phosphoinositide binding specific) member 1
chr7	130903719	130903720	2	*	106618	6.351626202	0.007483701	1.59E-05	0.02565656	2.903378415	1.625367792	3.518049435	40	297	23.18976214	Promoter (1-2kb)	7	130904904	130911163	6260	1	101476	ENSMUST00000126355.1	-1184	ENSMUSG00000040268	Plekha1	pleckstrin homology domain containing, family A (phosphoinositide binding specific) member 1
chr7	130918216	130918217	2	*	106619	3.26268714	0.010642334	0.002652333	0.036292958	1.849818542	0.703147446	1.892662577	23	169	35.32333456	Intron (ENSMUST00000124096.7/14183, intron 2 of 6)	7	130908268	130908335	68	1	102466219	ENSMUST00000198082.1	9948	ENSMUSG00000104914	Mir7061	microRNA 7061
chr7	130923696	130923697	2	*	106620	10.04830748	0.095470269	0.045579675	0.161278406	15.06258427	1.598357502	2.433355442	20	91	24.66220367	Intron (ENSMUST00000124096.7/14183, intron 2 of 6)	7	130936111	130979934	43824	1	56213	ENSMUST00000150717.7	-12414	ENSMUSG00000006205	Htra1	HtrA serine peptidase 1
chr7	130935789	130935790	2	*	106621	3.849332064	0.059641129	0.037448407	0.087143202	12.8285065	1.016089697	3.197689164	47	243	17.76814968	Promoter (<=1kb)	7	130936111	130979934	43824	1	56213	ENSMUST00000150717.7	-321	ENSMUSG00000006205	Htra1	HtrA serine peptidase 1
chr7	130935930	130935931	2	*	106622	4.246748717	0.020135733	0.008858912	0.038270844	3.471398426	1.087427636	3.70752245	69	359	32.72268739	Promoter (<=1kb)	7	130936111	130979934	43824	1	56213	ENSMUST00000150717.7	-180	ENSMUSG00000006205	Htra1	HtrA serine peptidase 1
chr7	130936253	130936254	2	*	106623	6.774644283	0.007845749	0.003021053	0.020965162	0.440589465	2.784612369	8.45663049	126	579	21.53933588	Promoter (<=1kb)	7	130936203	130985660	49458	1	56213	ENSMUST00000006367.7	50	ENSMUSG00000006205	Htra1	HtrA serine peptidase 1
chr7	130936722	130936723	2	*	106624	5.553279505	0.095890708	0.064419731	0.135909484	16.44906885	1.558302375	3.694935239	46	177	28.20691642	Promoter (<=1kb)	7	130936203	130985660	49458	1	56213	ENSMUST00000006367.7	519	ENSMUSG00000006205	Htra1	HtrA serine peptidase 1
chr7	130943620	130943621	2	*	106625	3.528947714	0.202681253	0.134594237	0.286223382	13.88830913	1.016389537	3.275871461	43	51	22.13647497	Promoter (<=1kb)	7	130943489	130985660	42172	1	56213	ENSMUST00000153290.7	131	ENSMUSG00000006205	Htra1	HtrA serine peptidase 1
chr7	130949461	130949462	2	*	106626	5.226711866	0.052444902	0.022521219	0.089108367	5.327419504	1.757643754	4.663005179	54	147	18.96437934	Intron (ENSMUST00000150717.7/56213, intron 1 of 3)	7	130943489	130985660	42172	1	56213	ENSMUST00000153290.7	5972	ENSMUSG00000006205	Htra1	HtrA serine peptidase 1
chr7	130960195	130960196	2	*	106627	4.991657437	0.007242264	0.001720723	0.026161003	0.396892991	1.281825686	3.245476549	42	290	23.49773278	Intron (ENSMUST00000150717.7/56213, intron 1 of 3)	7	130943489	130985660	42172	1	56213	ENSMUST00000153290.7	16706	ENSMUSG00000006205	Htra1	HtrA serine peptidase 1
chr7	130960349	130960350	2	*	106628	3.623047706	0.071334586	0.044221772	0.112563418	19.6783634	0.759317021	2.273887652	36	142	12.01901981	Intron (ENSMUST00000150717.7/56213, intron 1 of 3)	7	130943489	130985660	42172	1	56213	ENSMUST00000153290.7	16860	ENSMUSG00000006205	Htra1	HtrA serine peptidase 1
chr7	130965368	130965369	2	*	106629	7.330740583	0.019538302	0.003562804	0.052300617	10.49994905	1.771683724	3.553514465	40	153	25.10829135	Intron (ENSMUST00000150717.7/56213, intron 3 of 3)	7	130981670	130982443	774	1	56213	ENSMUST00000140741.1	-16301	ENSMUSG00000006205	Htra1	HtrA serine peptidase 1
chr7	130965533	130965534	2	*	106630	4.780389397	0.008435634	0.000445863	0.035485198	9.467459353	0.805489032	1.568357036	16	191	24.80859611	Intron (ENSMUST00000150717.7/56213, intron 3 of 3)	7	130981670	130982443	774	1	56213	ENSMUST00000140741.1	-16136	ENSMUSG00000006205	Htra1	HtrA serine peptidase 1
chr7	130965882	130965883	2	*	106631	16.27152266	0.027126839	0.011425114	0.051543952	3.247674126	5.126039423	8.259320794	66	200	22.42503425	Intron (ENSMUST00000150717.7/56213, intron 3 of 3)	7	130981670	130982443	774	1	56213	ENSMUST00000140741.1	-15787	ENSMUSG00000006205	Htra1	HtrA serine peptidase 1
chr7	130978119	130978120	2	*	106632	5.207045158	0.157446985	0.094201374	0.22881652	8.339960208	1.102831997	2.738716779	40	82	14.09976582	Intron (ENSMUST00000150717.7/56213, intron 3 of 3)	7	130981670	130982443	774	1	56213	ENSMUST00000140741.1	-3550	ENSMUSG00000006205	Htra1	HtrA serine peptidase 1
chr7	130978649	130978650	2	*	106633	4.904929007	0.035673777	0	0.11159115	6.908311131	0.555402469	1.008261974	10	51	18.33967426	Intron (ENSMUST00000150717.7/56213, intron 3 of 3)	7	130981670	130982443	774	1	56213	ENSMUST00000140741.1	-3020	ENSMUSG00000006205	Htra1	HtrA serine peptidase 1
chr7	131114732	131114733	2	*	106634	6.601130523	0.079332546	0.046836555	0.119618206	10.30838607	1.905480229	4.73509081	58	187	19.62455399	Intron (ENSMUST00000084509.5/12945, intron 44 of 46)	7	131119000	131121564	2565	1	12945	ENSMUST00000209167.1	-4267	ENSMUSG00000047517	Dmbt1	deleted in malignant brain tumors 1
chr7	131114877	131114878	2	*	106635	4.942408332	0.170206682	0.084754043	0.275842432	3.510247987	0.640755064	1.268833135	16	38	27.2871838	Intron (ENSMUST00000084509.5/12945, intron 44 of 46)	7	131119000	131121564	2565	1	12945	ENSMUST00000209167.1	-4122	ENSMUSG00000047517	Dmbt1	deleted in malignant brain tumors 1
chr7	131186985	131186986	2	*	106636	7.769752166	0.096352198	0.047718139	0.156851144	8.787672021	1.45764555	2.753374424	28	66	21.66603064	Intron (ENSMUST00000050586.5/71395, intron 2 of 22)	7	131174421	131306451	132031	1	71395	ENSMUST00000208921.3	12564	ENSMUSG00000006204	Cdcp3	CUB domain containing protein 3
chr7	131318578	131318579	2	*	106637	6.85814764	0.134132468	0.08751056	0.188855367	8.974725529	1.86271876	4.309644891	48	128	19.77008563	Intron (ENSMUST00000124096.7/14183, intron 2 of 6)	7	131308554	131322292	13739	2	16433	ENSMUST00000046611.8	3713	ENSMUSG00000040205	Cuzd1	CUB and zona pellucida-like domains 1
chr7	131318901	131318902	2	*	106638	9.790014174	0.110154046	0.048541	0.186422118	15.02841104	1.405408596	1.990460953	12	75	26.43826116	Intron (ENSMUST00000124096.7/14183, intron 2 of 6)	7	131308554	131322292	13739	2	16433	ENSMUST00000046611.8	3390	ENSMUSG00000040205	Cuzd1	CUB and zona pellucida-like domains 1
chr7	131346181	131346182	2	*	106639	6.298014546	0.210636037	0.146824927	0.288361576	9.264469489	2.452813873	6.410450555	72	77	18.060262	Intron (ENSMUST00000124096.7/14183, intron 2 of 6)	7	131343511	131355742	12232	2	68277	ENSMUST00000207117.1	9560	ENSMUSG00000040177	2310057M21Rik	RIKEN cDNA 2310057M21 gene
chr7	131362592	131362593	2	*	106640	12.76839766	0.108504425	0.089085788	0.130689372	59.32000846	6.649048811	15.02324765	177	500	27.76700972	Promoter (<=1kb)	7	131343186	131362696	19511	2	68277	ENSMUST00000208526.1	103	ENSMUSG00000040177	2310057M21Rik	RIKEN cDNA 2310057M21 gene
chr7	131363090	131363091	2	*	106641	13.50785862	0.126164728	0.110366885	0.142770763	56.57968116	7.935361685	20.35170367	262	743	28.11035007	Promoter (<=1kb)	7	131338220	131362759	24540	2	68277	ENSMUST00000059438.10	-331	ENSMUSG00000040177	2310057M21Rik	RIKEN cDNA 2310057M21 gene
chr7	131363296	131363297	2	*	106642	5.544663503	0.251542608	0.198744876	0.310707127	34.5949571	1.258444974	3.464581325	53	118	15.83211124	Promoter (<=1kb)	7	131338220	131362759	24540	2	68277	ENSMUST00000059438.10	-537	ENSMUSG00000040177	2310057M21Rik	RIKEN cDNA 2310057M21 gene
chr7	131371516	131371517	2	*	106643	14.06712712	0.200010883	0.157879134	0.245672927	44.50442718	4.350189979	7.712318675	77	211	27.61559525	Promoter (<=1kb)	7	131371167	131373855	2689	1	214580	ENSMUST00000207933.1	349	ENSMUSG00000063179	Pstk	phosphoseryl-tRNA kinase
chr7	131371643	131371644	2	*	106644	3.743495883	0.271428985	0.213750065	0.333022452	28.3060153	1.134164731	4.4439034	78	124	16.62514335	Promoter (<=1kb)	7	131371167	131373855	2689	1	214580	ENSMUST00000207933.1	476	ENSMUSG00000063179	Pstk	phosphoseryl-tRNA kinase
chr7	131410190	131410191	2	*	106645	9.272275173	0.156492466	0.118216617	0.199721238	32.51665932	3.226360241	6.624721865	69	169	25.05818173	Promoter (<=1kb)	7	131392526	131410378	17853	2	67143	ENSMUST00000154602.7	187	ENSMUSG00000040167	Ikzf5	IKAROS family zinc finger 5
chr7	131410352	131410353	2	*	106646	13.35529655	0.134261267	0.110202286	0.158607286	45.0606112	7.494680687	15.32889983	148	459	32.64663851	Promoter (<=1kb)	7	131392526	131410378	17853	2	67143	ENSMUST00000154602.7	25	ENSMUSG00000040167	Ikzf5	IKAROS family zinc finger 5
chr7	131410752	131410753	2	*	106647	11.02482515	0.064350716	0.050886852	0.078474434	29.51531956	5.904989883	15.47996629	209	881	25.51882069	Promoter (<=1kb)	7	131410735	131429990	19256	1	66885	ENSMUST00000135633.8	17	ENSMUSG00000030861	Acadsb	acyl-Coenzyme A dehydrogenase, short/branched chain
chr7	131410912	131410913	2	*	106648	4.971202522	0.169617774	0.120591579	0.224620238	23.55055031	1.110137224	3.107340058	54	130	32.84578952	Promoter (<=1kb)	7	131410775	131428786	18012	1	66885	ENSMUST00000133277.3	137	ENSMUSG00000030861	Acadsb	acyl-Coenzyme A dehydrogenase, short/branched chain
chr7	131446696	131446697	2	*	106649	22.92683318	0.317725556	0.239495537	0.400626126	29.99122475	6.249784447	8.943605699	61	41	24.56760752	3' UTR	7	131432001	131437519	5519	1	66885	ENSMUST00000136612.2	14695	ENSMUSG00000030861	Acadsb	acyl-Coenzyme A dehydrogenase, short/branched chain
chr7	131540025	131540026	2	*	106650	7.099367334	0.005106752	0.001468821	0.041448798	2.656460134	1.770475193	3.531438129	32	252	18.81784933	Promoter (2-3kb)	7	131542867	131544925	2059	1	15373	ENSMUST00000046093.5	-2841	ENSMUSG00000040148	Hmx3	H6 homeobox 3
chr7	131540291	131540292	2	*	106651	15.99815714	0.232728436	0.182727703	0.284749224	54.37113908	4.938063356	8.013390296	70	250	22.71561951	Promoter (2-3kb)	7	131542867	131544925	2059	1	15373	ENSMUST00000046093.5	-2575	ENSMUSG00000040148	Hmx3	H6 homeobox 3
chr7	131560469	131560470	2	*	106652	14.43570497	0.078981341	0.068039021	0.091152802	82.3969464	9.059079635	22.21897692	304	1122	29.20561319	Promoter (<=1kb)	7	131560439	131568196	7758	1	12237	ENSMUST00000207231.1	30	ENSMUSG00000066979	Bub3	BUB3 mitotic checkpoint protein
chr7	131560637	131560638	2	*	106653	6.162951172	0.194983211	0.161388383	0.232045813	31.64029987	1.846628682	5.559071535	97	230	13.4554647	Promoter (<=1kb)	7	131560609	131568721	8113	1	12237	ENSMUST00000208571.1	28	ENSMUSG00000066979	Bub3	BUB3 mitotic checkpoint protein
chr7	131628510	131628511	2	*	106654	5.562298984	0.101233237	0.038394801	0.188778331	11.84374027	0.960327772	1.77209091	15	47	22.52759635	Intron (ENSMUST00000124096.7/14183, intron 2 of 6)	7	131560710	131571164	10455	1	12237	ENSMUST00000207442.1	67800	ENSMUSG00000066979	Bub3	BUB3 mitotic checkpoint protein
chr7	131628716	131628717	2	*	106655	5.962265422	0.060298614	0.010964492	0.136290261	6.828053032	1.397510769	2.628874794	23	91	20.04264696	Intron (ENSMUST00000124096.7/14183, intron 2 of 6)	7	131560710	131571164	10455	1	12237	ENSMUST00000207442.1	68006	ENSMUSG00000066979	Bub3	BUB3 mitotic checkpoint protein
chr7	131628845	131628846	2	*	106656	5.611644981	0.038554458	0.002719912	0.107297546	3.624147422	1.174451426	2.714061119	36	46	35.46347843	Intron (ENSMUST00000124096.7/14183, intron 2 of 6)	7	131560710	131571164	10455	1	12237	ENSMUST00000207442.1	68135	ENSMUSG00000066979	Bub3	BUB3 mitotic checkpoint protein
chr7	131629153	131629154	2	*	106657	4.309690805	0.014766182	3.21E-05	0.04711538	6.163234231	0.739166048	1.579056598	17	131	18.02529434	Intron (ENSMUST00000124096.7/14183, intron 2 of 6)	7	131560710	131571164	10455	1	12237	ENSMUST00000207442.1	68443	ENSMUSG00000066979	Bub3	BUB3 mitotic checkpoint protein
chr7	131669162	131669163	2	*	106658	13.42126527	0.118220172	0.058225788	0.192693995	19.82710678	1.990167281	2.616382582	13	62	26.20901649	Intron (ENSMUST00000124096.7/14183, intron 2 of 6)	7	131560710	131571164	10455	1	12237	ENSMUST00000207442.1	108452	ENSMUSG00000066979	Bub3	BUB3 mitotic checkpoint protein
chr7	131746867	131746868	2	*	106659	13.33323145	0.273219299	0.205852012	0.344142906	37.67408156	3.369112323	5.135719695	34	105	26.83906109	Intron (ENSMUST00000124096.7/14183, intron 2 of 6)	7	131560710	131571164	10455	1	12237	ENSMUST00000207442.1	186157	ENSMUSG00000066979	Bub3	BUB3 mitotic checkpoint protein
chr7	131747053	131747054	2	*	106660	4.37110245	0.03802159	0.020960348	0.065363052	8.891577418	0.71839828	1.63012342	19	107	12.47116493	Intron (ENSMUST00000124096.7/14183, intron 2 of 6)	7	131560710	131571164	10455	1	12237	ENSMUST00000207442.1	186343	ENSMUSG00000066979	Bub3	BUB3 mitotic checkpoint protein
chr7	131775555	131775556	2	*	106661	8.317301054	0.125026404	0.075001621	0.182909656	12.42154105	1.695930051	2.99190327	26	115	27.44259033	Intron (ENSMUST00000124096.7/14183, intron 2 of 6)	7	131966460	131994405	27946	1	233919	ENSMUST00000045840.4	-190904	ENSMUSG00000040125	Gpr26	G protein-coupled receptor 26
chr7	131776412	131776413	2	*	106662	6.572186375	0.17456822	0.115201953	0.241700081	15.29102119	1.577270559	3.398177174	40	95	20.05181114	Intron (ENSMUST00000124096.7/14183, intron 2 of 6)	7	131966460	131994405	27946	1	233919	ENSMUST00000045840.4	-190047	ENSMUSG00000040125	Gpr26	G protein-coupled receptor 26
chr7	131817891	131817892	2	*	106663	5.736310292	0.184166787	0.145968741	0.22992431	25.71222799	2.341009784	7.052865975	91	156	27.8719729	Intron (ENSMUST00000124096.7/14183, intron 2 of 6)	7	131966460	131994405	27946	1	233919	ENSMUST00000045840.4	-148568	ENSMUSG00000040125	Gpr26	G protein-coupled receptor 26
chr7	131818360	131818361	2	*	106664	5.894136178	0.155207612	0.11476615	0.199631579	8.171861125	2.623033537	7.679574513	100	181	22.12359602	Intron (ENSMUST00000124096.7/14183, intron 2 of 6)	7	131966460	131994405	27946	1	233919	ENSMUST00000045840.4	-148099	ENSMUSG00000040125	Gpr26	G protein-coupled receptor 26
chr7	131855612	131855613	2	*	106665	4.808765899	0.029738451	0.013417027	0.053885424	4.006520608	1.232860082	3.98287994	64	549	18.24016756	Intron (ENSMUST00000208353.1/ENSMUST00000208353.1, intron 2 of 3)	7	131966460	131994405	27946	1	233919	ENSMUST00000045840.4	-110847	ENSMUSG00000040125	Gpr26	G protein-coupled receptor 26
chr7	131882163	131882164	2	*	106666	3.766706348	0.05539516	0.028174111	0.107331192	9.298234603	0.799393842	2.070931013	26	92	16.42447924	Intron (ENSMUST00000208353.1/ENSMUST00000208353.1, intron 3 of 3)	7	131966460	131994405	27946	1	233919	ENSMUST00000045840.4	-84296	ENSMUSG00000040125	Gpr26	G protein-coupled receptor 26
chr7	131882317	131882318	2	*	106667	12.19137631	0.076421804	0.048516847	0.106800726	21.31735225	4.328465439	7.966889589	78	306	24.16952033	Intron (ENSMUST00000208353.1/ENSMUST00000208353.1, intron 3 of 3)	7	131966460	131994405	27946	1	233919	ENSMUST00000045840.4	-84142	ENSMUSG00000040125	Gpr26	G protein-coupled receptor 26
chr7	131882577	131882578	2	*	106668	7.368669401	0.09640444	0.062444727	0.134813486	16.78527825	2.229044756	4.638942944	42	230	24.95830894	Intron (ENSMUST00000208353.1/ENSMUST00000208353.1, intron 3 of 3)	7	131966460	131994405	27946	1	233919	ENSMUST00000045840.4	-83882	ENSMUSG00000040125	Gpr26	G protein-coupled receptor 26
chr7	131888508	131888509	2	*	106669	8.250780582	0.012878944	0	0.046218	7.627470059	2.020637904	3.926117842	42	129	18.52585007	Intron (ENSMUST00000124096.7/14183, intron 2 of 6)	7	131966460	131994405	27946	1	233919	ENSMUST00000045840.4	-77951	ENSMUSG00000040125	Gpr26	G protein-coupled receptor 26
chr7	131899362	131899363	2	*	106670	4.516500199	0.024324526	0.00775837	0.056510514	1.677620622	1.016609904	2.391591137	26	307	23.61604408	Intron (ENSMUST00000124096.7/14183, intron 2 of 6)	7	131966460	131994405	27946	1	233919	ENSMUST00000045840.4	-67097	ENSMUSG00000040125	Gpr26	G protein-coupled receptor 26
chr7	131907130	131907131	2	*	106671	12.80374898	0.100161287	0.065315281	0.141997327	28.69214907	3.424275327	5.708403699	53	172	25.54717182	Intron (ENSMUST00000124096.7/14183, intron 2 of 6)	7	131966460	131994405	27946	1	233919	ENSMUST00000045840.4	-59329	ENSMUSG00000040125	Gpr26	G protein-coupled receptor 26
chr7	131937693	131937694	2	*	106672	9.289066268	0.028887539	0.005152632	0.063104173	21.19803053	2.197380275	3.819281057	32	187	39.23790329	Intron (ENSMUST00000124096.7/14183, intron 2 of 6)	7	131966460	131994405	27946	1	233919	ENSMUST00000045840.4	-28766	ENSMUSG00000040125	Gpr26	G protein-coupled receptor 26
chr7	131947463	131947464	2	*	106673	7.981198726	0.196512804	0.115738128	0.293166526	5.04384668	1.851233612	3.587053158	38	22	22.45616217	Intron (ENSMUST00000124096.7/14183, intron 2 of 6)	7	131966460	131994405	27946	1	233919	ENSMUST00000045840.4	-18996	ENSMUSG00000040125	Gpr26	G protein-coupled receptor 26
chr7	131947901	131947902	2	*	106674	12.23388016	0.074358891	0.054244194	0.099057684	22.30712194	3.825138313	6.913676369	72	364	25.18591067	Intron (ENSMUST00000124096.7/14183, intron 2 of 6)	7	131966460	131994405	27946	1	233919	ENSMUST00000045840.4	-18558	ENSMUSG00000040125	Gpr26	G protein-coupled receptor 26
chr7	131966034	131966035	2	*	106675	13.21118357	0.116495194	0.084420807	0.154352638	38.28878931	3.466161906	5.590555371	50	295	25.43359195	Promoter (<=1kb)	7	131966460	131994405	27946	1	233919	ENSMUST00000045840.4	-425	ENSMUSG00000040125	Gpr26	G protein-coupled receptor 26
chr7	131966315	131966316	2	*	106676	13.81433953	0.075922166	0.058903929	0.094863712	35.65143651	6.160522132	12.56362941	129	529	24.5348808	Promoter (<=1kb)	7	131966460	131994405	27946	1	233919	ENSMUST00000045840.4	-144	ENSMUSG00000040125	Gpr26	G protein-coupled receptor 26
chr7	131966482	131966483	2	*	106677	6.329682176	0.055746218	0.042479656	0.070822777	6.237928779	2.29231923	6.583227943	100	578	17.3192079	Promoter (<=1kb)	7	131966460	131994405	27946	1	233919	ENSMUST00000045840.4	22	ENSMUSG00000040125	Gpr26	G protein-coupled receptor 26
chr7	131967041	131967042	2	*	106678	7.470589164	0.151274113	0.115614757	0.191194741	27.18320081	2.344101306	5.30051329	66	190	25.65752544	Promoter (<=1kb)	7	131966460	131994405	27946	1	233919	ENSMUST00000045840.4	581	ENSMUSG00000040125	Gpr26	G protein-coupled receptor 26
chr7	131967286	131967287	2	*	106679	10.80010955	0.111747468	0.085684151	0.13999115	24.83011375	3.932452571	7.747351676	77	343	22.97660541	Promoter (<=1kb)	7	131966460	131994405	27946	1	233919	ENSMUST00000045840.4	826	ENSMUSG00000040125	Gpr26	G protein-coupled receptor 26
chr7	131976311	131976312	2	*	106680	6.831658837	0.111308074	0.066659705	0.164222776	12.85937119	1.754068176	4.06166992	48	111	20.78611824	Intron (ENSMUST00000045840.4/233919, intron 2 of 2)	7	131966460	131994405	27946	1	233919	ENSMUST00000045840.4	9851	ENSMUSG00000040125	Gpr26	G protein-coupled receptor 26
chr7	131979152	131979153	2	*	106681	8.859137033	6.72E-06	0	0.016296247	10.9157816	1.084059256	1.627296285	12	121	19.08643187	Intron (ENSMUST00000045840.4/233919, intron 2 of 2)	7	131966460	131994405	27946	1	233919	ENSMUST00000045840.4	12692	ENSMUSG00000040125	Gpr26	G protein-coupled receptor 26
chr7	131992903	131992904	2	*	106682	6.87939075	0.141772563	0.094721757	0.194982552	23.79283768	2.812960807	6.796362268	78	126	22.71343335	3' UTR	7	131966460	131994405	27946	1	233919	ENSMUST00000045840.4	26443	ENSMUSG00000040125	Gpr26	G protein-coupled receptor 26
chr7	131993056	131993057	2	*	106683	4.344549507	0.05858369	0.032643982	0.09428925	0.085195845	1.174276324	3.259691111	44	171	24.34405684	3' UTR	7	131966460	131994405	27946	1	233919	ENSMUST00000045840.4	26596	ENSMUSG00000040125	Gpr26	G protein-coupled receptor 26
chr7	132006112	132006113	2	*	106684	8.017097788	0.007285393	0.004293147	0.012433109	8.047543353	1.609188823	2.867376426	25	393	19.55446838	Intron (ENSMUST00000124096.7/14183, intron 2 of 6)	7	131966460	131994405	27946	1	233919	ENSMUST00000045840.4	39652	ENSMUSG00000040125	Gpr26	G protein-coupled receptor 26
chr7	132006319	132006320	2	*	106685	8.879775919	0.119890647	0.086833176	0.158349175	42.97092714	2.452514377	4.756225635	47	233	24.79577116	Intron (ENSMUST00000124096.7/14183, intron 2 of 6)	7	131966460	131994405	27946	1	233919	ENSMUST00000045840.4	39859	ENSMUSG00000040125	Gpr26	G protein-coupled receptor 26
chr7	132006494	132006495	2	*	106686	8.168403578	0.068173439	0.046132098	0.108435283	9.398496499	0.99509585	1.440321795	10	141	23.10737907	Intron (ENSMUST00000124096.7/14183, intron 2 of 6)	7	131966460	131994405	27946	1	233919	ENSMUST00000045840.4	40034	ENSMUSG00000040125	Gpr26	G protein-coupled receptor 26
chr7	132026578	132026579	2	*	106687	15.37752173	0.090355416	0.04819898	0.142499889	19.695133	4.166577957	6.635909114	50	122	23.61060848	Intron (ENSMUST00000124096.7/14183, intron 2 of 6)	7	132032687	132049118	16432	2	55987	ENSMUST00000209155.1	22539	ENSMUSG00000030862	Cpxm2	carboxypeptidase X, M14 family member 2
chr7	132031654	132031655	2	*	106688	3.262913534	0.12648689	0.094484297	0.163220596	8.161476699	1.210080784	4.835147422	68	232	21.7752549	Intron (ENSMUST00000124096.7/14183, intron 2 of 6)	7	132032687	132049118	16432	2	55987	ENSMUST00000209155.1	17463	ENSMUSG00000030862	Cpxm2	carboxypeptidase X, M14 family member 2
chr7	132032500	132032501	2	*	106689	19.86556797	0.125828184	0.066028372	0.196866449	24.0086595	4.226302728	5.663195144	30	75	22.56977691	Intron (ENSMUST00000124096.7/14183, intron 2 of 6)	7	132032687	132049118	16432	2	55987	ENSMUST00000209155.1	16617	ENSMUSG00000030862	Cpxm2	carboxypeptidase X, M14 family member 2
chr7	132054716	132054717	2	*	106690	3.42049469	0	0	0.017521183	2.525857359	0.490518497	1.204034428	16	78	14.76500479	Exon (ENSMUST00000150405.1/55987, exon 3 of 3)	7	132054632	132059863	5232	2	55987	ENSMUST00000150405.1	5146	ENSMUSG00000030862	Cpxm2	carboxypeptidase X, M14 family member 2
chr7	132067427	132067428	2	*	106691	3.97696525	0.106713785	0.068577913	0.152613806	14.38415047	0.96113302	2.586055684	34	146	25.18961182	Intron (ENSMUST00000124096.7/14183, intron 2 of 6)	7	132054632	132059863	5232	2	55987	ENSMUST00000150405.1	-7564	ENSMUSG00000030862	Cpxm2	carboxypeptidase X, M14 family member 2
chr7	132068297	132068298	2	*	106692	3.90214372	0.061011524	0.036587493	0.090611745	11.38125777	0.94948303	3.069664523	52	240	50	Intron (ENSMUST00000124096.7/14183, intron 2 of 6)	7	132054632	132059863	5232	2	55987	ENSMUST00000150405.1	-8434	ENSMUSG00000030862	Cpxm2	carboxypeptidase X, M14 family member 2
chr7	132088227	132088228	2	*	106693	11.01099509	0.101903066	0.048293665	0.167836511	22.45010199	2.25971995	3.491216359	25	118	21.20556404	Intron (ENSMUST00000124096.7/14183, intron 2 of 6)	7	132054632	132059863	5232	2	55987	ENSMUST00000150405.1	-28364	ENSMUSG00000030862	Cpxm2	carboxypeptidase X, M14 family member 2
chr7	132088443	132088444	2	*	106694	14.16249942	0.048286913	0.014908329	0.100462333	8.269562315	2.188711536	2.773197837	11	129	20.73460539	Intron (ENSMUST00000124096.7/14183, intron 2 of 6)	7	132054632	132059863	5232	2	55987	ENSMUST00000150405.1	-28580	ENSMUSG00000030862	Cpxm2	carboxypeptidase X, M14 family member 2
chr7	132088773	132088774	2	*	106695	7.227841851	0.082545736	0.047174385	0.124902233	15.49193106	1.705585038	3.523887194	42	149	23.22669354	Intron (ENSMUST00000124096.7/14183, intron 2 of 6)	7	132054632	132059863	5232	2	55987	ENSMUST00000150405.1	-28910	ENSMUSG00000030862	Cpxm2	carboxypeptidase X, M14 family member 2
chr7	132098629	132098630	2	*	106696	10.48637693	0.116669701	0.070491631	0.169703691	15.71564823	2.413482266	4.163531108	44	114	23.62635177	Intron (ENSMUST00000124096.7/14183, intron 2 of 6)	7	132054632	132059863	5232	2	55987	ENSMUST00000150405.1	-38766	ENSMUSG00000030862	Cpxm2	carboxypeptidase X, M14 family member 2
chr7	132107034	132107035	2	*	106697	8.676000606	0.080675955	0.051948766	0.114134638	16.80679027	2.186205023	4.35247252	50	236	24.26612423	Intron (ENSMUST00000124096.7/14183, intron 2 of 6)	7	132106419	132145611	39193	2	55987	ENSMUST00000136188.2	38576	ENSMUSG00000030862	Cpxm2	carboxypeptidase X, M14 family member 2
chr7	132107188	132107189	2	*	106698	7.802992565	0.023248369	0.007420552	0.047646491	8.203256572	1.476796117	3.014590249	41	274	18.32857183	Intron (ENSMUST00000124096.7/14183, intron 2 of 6)	7	132106419	132145611	39193	2	55987	ENSMUST00000136188.2	38422	ENSMUSG00000030862	Cpxm2	carboxypeptidase X, M14 family member 2
chr7	132107396	132107397	2	*	106699	4.400896352	0.012181802	0.003104417	0.043822892	6.208151233	1.042125702	2.991257268	39	76	17.12251428	Intron (ENSMUST00000124096.7/14183, intron 2 of 6)	7	132106419	132145611	39193	2	55987	ENSMUST00000136188.2	38214	ENSMUSG00000030862	Cpxm2	carboxypeptidase X, M14 family member 2
chr7	132107546	132107547	2	*	106700	8.380793165	0.010379145	0	0.036515169	17.26299887	2.740476521	5.382979751	52	202	21.13406756	Intron (ENSMUST00000124096.7/14183, intron 2 of 6)	7	132106419	132145611	39193	2	55987	ENSMUST00000136188.2	38064	ENSMUSG00000030862	Cpxm2	carboxypeptidase X, M14 family member 2
chr7	132107681	132107682	2	*	106701	7.157129158	0.02559825	0.002571544	0.07207761	11.98825491	1.789766071	3.824535293	45	160	19.5038964	Intron (ENSMUST00000124096.7/14183, intron 2 of 6)	7	132106419	132145611	39193	2	55987	ENSMUST00000136188.2	37929	ENSMUSG00000030862	Cpxm2	carboxypeptidase X, M14 family member 2
chr7	132125280	132125281	2	*	106702	3.18244467	0.209961694	0.141408958	0.28911069	7.916888156	0.744356545	2.392272066	35	57	16.22343779	Intron (ENSMUST00000124096.7/14183, intron 2 of 6)	7	132106419	132145611	39193	2	55987	ENSMUST00000136188.2	20330	ENSMUSG00000030862	Cpxm2	carboxypeptidase X, M14 family member 2
chr7	132145545	132145546	2	*	106703	10.52771624	0.294272277	0.214392083	0.378841676	27.57495928	3.743484141	6.985777227	59	58	24.1607779	Promoter (<=1kb)	7	132106419	132145611	39193	2	55987	ENSMUST00000136188.2	65	ENSMUSG00000030862	Cpxm2	carboxypeptidase X, M14 family member 2
chr7	132153793	132153794	2	*	106704	3.988061354	0.08591482	0.06153872	0.118643858	2.066613451	1.368189647	4.539772457	65	241	18.12609901	Promoter (<=1kb)	7	132057065	132154622	97558	2	55987	ENSMUST00000127039.7	828	ENSMUSG00000030862	Cpxm2	carboxypeptidase X, M14 family member 2
chr7	132153956	132153957	2	*	106705	5.771188823	0.126099945	0.096649616	0.16152171	19.24907769	2.536554678	7.192641382	85	221	20.7990797	Promoter (<=1kb)	7	132057065	132154622	97558	2	55987	ENSMUST00000127039.7	665	ENSMUSG00000030862	Cpxm2	carboxypeptidase X, M14 family member 2
chr7	132154223	132154224	2	*	106706	3.633876851	0.083271016	0.053662639	0.120933067	10.20789796	0.910353288	3.416064487	61	217	26.66167585	Promoter (<=1kb)	7	132057065	132154622	97558	2	55987	ENSMUST00000127039.7	398	ENSMUSG00000030862	Cpxm2	carboxypeptidase X, M14 family member 2
chr7	132158535	132158536	2	*	106707	5.533808693	0.241645927	0.181543029	0.306202883	5.279638845	1.82137218	5.56937557	79	72	22.2834866	Intron (ENSMUST00000124096.7/14183, intron 2 of 6)	7	132042816	132154739	111924	2	55987	ENSMUST00000033149.4	-3796	ENSMUSG00000030862	Cpxm2	carboxypeptidase X, M14 family member 2
chr7	132172185	132172186	2	*	106708	7.412341331	0.28222765	0.218473897	0.349625624	30.58265603	2.685667861	6.031859235	67	69	32.88899202	Intron (ENSMUST00000124096.7/14183, intron 2 of 6)	7	132042816	132154739	111924	2	55987	ENSMUST00000033149.4	-17446	ENSMUSG00000030862	Cpxm2	carboxypeptidase X, M14 family member 2
chr7	132174249	132174250	2	*	106709	3.913545297	0.005299868	0.000268159	0.035717774	0.136063532	0.580804399	1.362183678	17	82	32.53287059	Intron (ENSMUST00000124096.7/14183, intron 2 of 6)	7	132042816	132154739	111924	2	55987	ENSMUST00000033149.4	-19510	ENSMUSG00000030862	Cpxm2	carboxypeptidase X, M14 family member 2
chr7	132174617	132174618	2	*	106710	4.210538603	0.097320574	0.051128969	0.153138761	7.601908852	0.992196849	2.45245694	31	106	28.03387669	Intron (ENSMUST00000124096.7/14183, intron 2 of 6)	7	132042816	132154739	111924	2	55987	ENSMUST00000033149.4	-19878	ENSMUSG00000030862	Cpxm2	carboxypeptidase X, M14 family member 2
chr7	132209234	132209235	2	*	106711	12.65197219	0.204254847	0.172826501	0.236322392	37.7504672	6.094284736	13.52996825	178	269	30.36273478	Intron (ENSMUST00000124096.7/14183, intron 2 of 6)	7	132042816	132154739	111924	2	55987	ENSMUST00000033149.4	-54495	ENSMUSG00000030862	Cpxm2	carboxypeptidase X, M14 family member 2
chr7	132209804	132209805	2	*	106712	12.3898752	0.03155786	0.011956258	0.057090326	16.29922571	3.253549019	5.994953572	80	251	19.146002	Intron (ENSMUST00000124096.7/14183, intron 2 of 6)	7	132042816	132154739	111924	2	55987	ENSMUST00000033149.4	-55065	ENSMUSG00000030862	Cpxm2	carboxypeptidase X, M14 family member 2
chr7	132226563	132226564	2	*	106713	6.576939895	0.12169299	0.050836146	0.219075136	4.9276114	0.951829918	1.582785178	13	34	23.24985845	Intron (ENSMUST00000124096.7/14183, intron 2 of 6)	7	132270819	132278625	7807	2	77590	ENSMUST00000132508.1	52061	ENSMUSG00000030930	Chst15	carbohydrate sulfotransferase 15
chr7	132226745	132226746	2	*	106714	15.21776234	0.178725911	0.129624355	0.233049733	32.26117335	6.064976607	11.58795325	136	131	18.02177195	Intron (ENSMUST00000124096.7/14183, intron 2 of 6)	7	132270819	132278625	7807	2	77590	ENSMUST00000132508.1	51879	ENSMUSG00000030930	Chst15	carbohydrate sulfotransferase 15
chr7	132227021	132227022	2	*	106715	14.86814864	0.107058959	0.080858836	0.138418208	23.89288812	7.718230296	15.93304438	172	299	20.58732931	Intron (ENSMUST00000124096.7/14183, intron 2 of 6)	7	132270819	132278625	7807	2	77590	ENSMUST00000132508.1	51603	ENSMUSG00000030930	Chst15	carbohydrate sulfotransferase 15
chr7	132229258	132229259	2	*	106716	9.122636277	0.091899081	0.050179126	0.143096764	15.91940374	2.221588132	4.033332361	41	101	20.91297971	Intron (ENSMUST00000124096.7/14183, intron 2 of 6)	7	132270819	132278625	7807	2	77590	ENSMUST00000132508.1	49366	ENSMUSG00000030930	Chst15	carbohydrate sulfotransferase 15
chr7	132234382	132234383	2	*	106717	9.079872226	0.002454368	0.000172462	0.027911899	5.485648963	1.479831365	2.256392127	16	197	27.28643746	Intron (ENSMUST00000124096.7/14183, intron 2 of 6)	7	132270819	132278625	7807	2	77590	ENSMUST00000132508.1	44242	ENSMUSG00000030930	Chst15	carbohydrate sulfotransferase 15
chr7	132234540	132234541	2	*	106718	9.123677306	0.031484563	0.011274907	0.071017693	2.749746378	2.60286344	4.661410771	41	188	27.25536571	Intron (ENSMUST00000124096.7/14183, intron 2 of 6)	7	132270819	132278625	7807	2	77590	ENSMUST00000132508.1	44084	ENSMUSG00000030930	Chst15	carbohydrate sulfotransferase 15
chr7	132247904	132247905	2	*	106719	9.493485159	0.060911495	0.040323375	0.086923527	16.71218014	3.399545211	7.442766599	85	313	27.51249867	Exon (ENSMUST00000077472.9/77590, exon 6 of 8)	7	132270819	132278625	7807	2	77590	ENSMUST00000132508.1	30720	ENSMUSG00000030930	Chst15	carbohydrate sulfotransferase 15
chr7	132253912	132253913	2	*	106720	6.833407279	0.092371241	0.068855458	0.117014201	1.825642629	3.14179885	9.857285928	135	499	27.24725838	Intron (ENSMUST00000124096.7/14183, intron 2 of 6)	7	132270819	132278625	7807	2	77590	ENSMUST00000132508.1	24712	ENSMUSG00000030930	Chst15	carbohydrate sulfotransferase 15
chr7	132284115	132284116	2	*	106721	7.604295595	0.118017894	0.08725995	0.153235103	24.88224879	2.577546852	6.058579645	76	295	30.99522782	Intron (ENSMUST00000124096.7/14183, intron 2 of 6)	7	132270819	132278625	7807	2	77590	ENSMUST00000132508.1	-5490	ENSMUSG00000030930	Chst15	carbohydrate sulfotransferase 15
chr7	132315858	132315859	2	*	106722	21.66717861	0.007380369	0.002884775	0.015310781	10.25461862	6.872625962	10.10439398	67	584	22.11453233	Promoter (<=1kb)	7	132315664	132318291	2628	1	100043682	ENSMUST00000207036.1	194	ENSMUSG00000109270	Gm10584	predicted gene 10584
chr7	132316083	132316084	2	*	106723	5.430830044	0.060030514	0.041081719	0.084885714	10.93528368	2.250974207	6.763138973	82	405	18.0544744	Promoter (<=1kb)	7	132315664	132318291	2628	1	100043682	ENSMUST00000207036.1	419	ENSMUSG00000109270	Gm10584	predicted gene 10584
chr7	132316221	132316222	2	*	106724	9.134932461	0.121524252	0.087419248	0.160408186	23.86778113	3.30428171	6.794349392	74	240	22.49666783	Promoter (<=1kb)	7	132235780	132316714	80935	2	77590	ENSMUST00000077472.9	492	ENSMUSG00000030930	Chst15	carbohydrate sulfotransferase 15
chr7	132316455	132316456	2	*	106725	13.77256827	0.074830618	0.040693767	0.114545445	20.12420823	3.995978063	6.549548979	51	226	23.00781249	Promoter (<=1kb)	7	132235780	132316714	80935	2	77590	ENSMUST00000077472.9	258	ENSMUSG00000030930	Chst15	carbohydrate sulfotransferase 15
chr7	132336825	132336826	2	*	106726	3.574916881	0.024508852	0.013060179	0.039632557	0.61380674	1.165918064	4.067588202	49	588	18.5096173	Intron (ENSMUST00000124096.7/14183, intron 2 of 6)	7	132235780	132317228	81449	2	77590	ENSMUST00000080215.5	-19597	ENSMUSG00000030930	Chst15	carbohydrate sulfotransferase 15
chr7	132337039	132337040	2	*	106727	9.982275209	0.132183659	0.103552857	0.161871094	31.03702196	4.072299478	8.565803784	94	354	28.33980076	Intron (ENSMUST00000124096.7/14183, intron 2 of 6)	7	132235780	132317228	81449	2	77590	ENSMUST00000080215.5	-19811	ENSMUSG00000030930	Chst15	carbohydrate sulfotransferase 15
chr7	132337796	132337797	2	*	106728	11.56674059	0.01255069	0.00482142	0.033531482	19.81005194	2.291037207	3.524278898	26	279	21.4422624	Intron (ENSMUST00000124096.7/14183, intron 2 of 6)	7	132235780	132317228	81449	2	77590	ENSMUST00000080215.5	-20568	ENSMUSG00000030930	Chst15	carbohydrate sulfotransferase 15
chr7	132365785	132365786	2	*	106729	12.60400189	0.120460758	0.050315882	0.207110945	20.70934127	3.504207818	5.752229574	45	58	20.39437914	Intron (ENSMUST00000124096.7/14183, intron 2 of 6)	7	132235780	132317228	81449	2	77590	ENSMUST00000080215.5	-48557	ENSMUSG00000030930	Chst15	carbohydrate sulfotransferase 15
chr7	132385847	132385848	2	*	106730	7.374674235	0.056969027	0.025911813	0.097049172	5.570543815	2.302781274	4.952413511	63	223	23.8179723	Intron (ENSMUST00000124096.7/14183, intron 2 of 6)	7	132235780	132317228	81449	2	77590	ENSMUST00000080215.5	-68619	ENSMUSG00000030930	Chst15	carbohydrate sulfotransferase 15
chr7	132386120	132386121	2	*	106731	11.20336548	0.073699152	0.043647767	0.106613151	18.30527954	3.231437702	6.140595949	70	252	24.65654606	Intron (ENSMUST00000124096.7/14183, intron 2 of 6)	7	132235780	132317228	81449	2	77590	ENSMUST00000080215.5	-68892	ENSMUSG00000030930	Chst15	carbohydrate sulfotransferase 15
chr7	132407078	132407079	2	*	106732	4.231341591	0.186903638	0.131155304	0.251171651	18.06386717	1.314058122	3.954916532	56	90	22.54240783	Intron (ENSMUST00000124096.7/14183, intron 2 of 6)	7	132235780	132317228	81449	2	77590	ENSMUST00000080215.5	-89850	ENSMUSG00000030930	Chst15	carbohydrate sulfotransferase 15
chr7	132407294	132407295	2	*	106733	11.41540283	0.170305222	0.10990633	0.238764428	13.06903642	2.349825052	3.735381468	31	80	22.8116012	Intron (ENSMUST00000124096.7/14183, intron 2 of 6)	7	132235780	132317228	81449	2	77590	ENSMUST00000080215.5	-90066	ENSMUSG00000030930	Chst15	carbohydrate sulfotransferase 15
chr7	132410272	132410273	2	*	106734	7.206057179	0.074306333	0.03387324	0.128747141	0.75921636	2.336805371	5.344155837	57	100	18.79613447	Intron (ENSMUST00000124096.7/14183, intron 2 of 6)	7	132235780	132317228	81449	2	77590	ENSMUST00000080215.5	-93044	ENSMUSG00000030930	Chst15	carbohydrate sulfotransferase 15
chr7	132420056	132420057	2	*	106735	4.944924238	0.016897221	0.004673026	0.046127564	8.173212546	1.154688421	2.659072002	25	136	23.97279356	Exon (ENSMUST00000207259.1/ENSMUST00000207259.1, exon 1 of 3)	7	132235780	132317228	81449	2	77590	ENSMUST00000080215.5	-102828	ENSMUSG00000030930	Chst15	carbohydrate sulfotransferase 15
chr7	132420248	132420249	2	*	106736	27.4320804	0.288511371	0.212281892	0.364666277	32.62104114	6.486282355	7.980869202	28	80	25.13040236	Intron (ENSMUST00000207259.1/ENSMUST00000207259.1, intron 1 of 2)	7	132235780	132317228	81449	2	77590	ENSMUST00000080215.5	-103020	ENSMUSG00000030930	Chst15	carbohydrate sulfotransferase 15
chr7	132425440	132425441	2	*	106737	13.21156876	0.193072736	0.120458759	0.278023746	20.20773745	3.515564978	5.425447137	38	59	20.90940434	Intron (ENSMUST00000124096.7/14183, intron 2 of 6)	7	132235780	132317228	81449	2	77590	ENSMUST00000080215.5	-108212	ENSMUSG00000030930	Chst15	carbohydrate sulfotransferase 15
chr7	132450297	132450298	2	*	106738	4.547860685	0.377029204	0.286698349	0.46442821	5.568067508	0.811233155	2.043744115	29	53	25.97742231	Intron (ENSMUST00000124096.7/14183, intron 2 of 6)	7	132570014	132575718	5705	2	18242	ENSMUST00000211545.1	125420	ENSMUSG00000030934	Oat	ornithine aminotransferase
chr7	132450476	132450477	2	*	106739	9.088623405	0.120022157	0.083295998	0.163214551	30.13316109	2.21998751	4.102793263	49	182	19.10935499	Intron (ENSMUST00000124096.7/14183, intron 2 of 6)	7	132570014	132575718	5705	2	18242	ENSMUST00000211545.1	125241	ENSMUSG00000030934	Oat	ornithine aminotransferase
chr7	132471401	132471402	2	*	106740	12.49051266	0.128328983	0.084888734	0.179813987	18.18994379	4.159594113	7.555487889	70	241	21.89300384	Intron (ENSMUST00000124096.7/14183, intron 2 of 6)	7	132570014	132575718	5705	2	18242	ENSMUST00000211545.1	104316	ENSMUSG00000030934	Oat	ornithine aminotransferase
chr7	132475427	132475428	2	*	106741	14.58639469	0.150773198	0.103354638	0.198822491	29.38987102	4.945378327	8.276293349	68	222	26.09539723	Intron (ENSMUST00000124096.7/14183, intron 2 of 6)	7	132570014	132575718	5705	2	18242	ENSMUST00000211545.1	100290	ENSMUSG00000030934	Oat	ornithine aminotransferase
chr7	132496214	132496215	2	*	106742	11.80672518	0.183322843	0.116825176	0.261977658	17.3617841	2.573794093	4.247983906	34	69	29.98876148	Intron (ENSMUST00000124096.7/14183, intron 2 of 6)	7	132570014	132575718	5705	2	18242	ENSMUST00000211545.1	79503	ENSMUSG00000030934	Oat	ornithine aminotransferase
chr7	132496394	132496395	2	*	106743	4.444680998	0.320933296	0.238234952	0.40978906	3.422052042	1.094157225	3.138500395	50	44	28.25246996	Intron (ENSMUST00000124096.7/14183, intron 2 of 6)	7	132570014	132575718	5705	2	18242	ENSMUST00000211545.1	79323	ENSMUSG00000030934	Oat	ornithine aminotransferase
chr7	132513234	132513235	2	*	106744	3.244691319	0.270202394	0.19181219	0.37864	12.48144115	0.623012703	1.828029458	27	20	16.86082727	Intron (ENSMUST00000124096.7/14183, intron 2 of 6)	7	132570014	132575718	5705	2	18242	ENSMUST00000211545.1	62483	ENSMUSG00000030934	Oat	ornithine aminotransferase
chr7	132513382	132513383	2	*	106745	12.56515834	0.256246778	0.189744437	0.327998653	36.97654962	3.52047768	5.796760664	43	100	25.36225544	Intron (ENSMUST00000124096.7/14183, intron 2 of 6)	7	132570014	132575718	5705	2	18242	ENSMUST00000211545.1	62335	ENSMUSG00000030934	Oat	ornithine aminotransferase
chr7	132513545	132513546	2	*	106746	4.13831545	0.019824198	0.010787711	0.034237924	1.189218474	1.184513998	3.302064939	43	299	21.04299839	Intron (ENSMUST00000124096.7/14183, intron 2 of 6)	7	132570014	132575718	5705	2	18242	ENSMUST00000211545.1	62172	ENSMUSG00000030934	Oat	ornithine aminotransferase
chr7	132551562	132551563	2	*	106747	9.010048796	0.067962886	0.047580028	0.089854295	2.586699793	3.489710866	7.712679092	87	495	26.97151845	Intron (ENSMUST00000124096.7/14183, intron 2 of 6)	7	132570014	132575718	5705	2	18242	ENSMUST00000211545.1	24155	ENSMUSG00000030934	Oat	ornithine aminotransferase
chr7	132552132	132552133	2	*	106748	3.940910059	0.105080684	0.065611674	0.151109758	3.69710016	1.079490411	3.502714461	49	145	41.09242288	Intron (ENSMUST00000124096.7/14183, intron 2 of 6)	7	132570014	132575718	5705	2	18242	ENSMUST00000211545.1	23585	ENSMUSG00000030934	Oat	ornithine aminotransferase
chr7	132576106	132576107	2	*	106749	4.025806203	0.067047498	0.054067362	0.08366139	11.13565302	1.773533071	7.365945734	111	481	26.91792114	Promoter (<=1kb)	7	132557478	132576398	18921	2	18242	ENSMUST00000084500.7	291	ENSMUSG00000030934	Oat	ornithine aminotransferase
chr7	132576274	132576275	2	*	106750	8.80314275	0.08925386	0.078988274	0.099241052	23.5515266	6.881779108	23.80406884	364	1192	36.3454455	Promoter (<=1kb)	7	132557478	132576398	18921	2	18242	ENSMUST00000084500.7	123	ENSMUSG00000030934	Oat	ornithine aminotransferase
chr7	132593794	132593795	2	*	106751	6.774599207	0.289198678	0.231308948	0.347592425	34.28279228	2.228254422	5.256529782	59	87	22.28088191	Intron (ENSMUST00000124096.7/14183, intron 2 of 6)	7	132594878	132599637	4760	2	20231	ENSMUST00000054562.3	5842	ENSMUSG00000048528	Nkx1-2	NK1 homeobox 2
chr7	132593934	132593935	2	*	106752	3.320171141	0.085203119	0.062412437	0.111800936	5.103981394	0.978083319	4.123413573	74	338	16.95134359	Intron (ENSMUST00000124096.7/14183, intron 2 of 6)	7	132594878	132599637	4760	2	20231	ENSMUST00000054562.3	5702	ENSMUSG00000048528	Nkx1-2	NK1 homeobox 2
chr7	132594096	132594097	2	*	106753	4.041193205	0.146285787	0.110021598	0.185419682	19.93441196	1.060550592	3.864325614	70	270	22.5364543	Intron (ENSMUST00000124096.7/14183, intron 2 of 6)	7	132594878	132599637	4760	2	20231	ENSMUST00000054562.3	5540	ENSMUSG00000048528	Nkx1-2	NK1 homeobox 2
chr7	132610767	132610768	2	*	106754	8.647665838	0.034638807	0.021886935	0.049559339	26.8812141	2.957557996	6.902493093	83	481	27.9680061	Promoter (<=1kb)	7	132610708	132705777	95070	1	76429	ENSMUST00000133969.7	59	ENSMUSG00000030946	Lhpp	phospholysine phosphohistidine inorganic pyrophosphate phosphatase
chr7	132611067	132611068	2	*	106755	4.471597734	0.045517905	0.017384879	0.088619958	1.602530407	0.845381699	1.786868507	20	165	31.94502768	Promoter (<=1kb)	7	132610708	132705777	95070	1	76429	ENSMUST00000133969.7	359	ENSMUSG00000030946	Lhpp	phospholysine phosphohistidine inorganic pyrophosphate phosphatase
chr7	132631408	132631409	2	*	106756	6.083424809	0.13590162	0.087633896	0.191257025	14.72040156	1.128007845	2.568810998	38	109	21.40666027	Promoter (1-2kb)	7	132630371	132641567	11197	1	76429	ENSMUST00000130672.1	1037	ENSMUSG00000030946	Lhpp	phospholysine phosphohistidine inorganic pyrophosphate phosphatase
chr7	132638775	132638776	2	*	106757	7.362806248	0.052737996	0.029838692	0.08608995	1.860040366	2.700676828	6.490747703	70	316	26.6878073	Intron (ENSMUST00000033241.5/76429, intron 3 of 6)	7	132630371	132641567	11197	1	76429	ENSMUST00000130672.1	8404	ENSMUSG00000030946	Lhpp	phospholysine phosphohistidine inorganic pyrophosphate phosphatase
chr7	132639046	132639047	2	*	106758	7.038666515	0.087694917	0.048845129	0.138229632	13.80687564	2.076672786	4.769993343	54	195	22.79585331	Intron (ENSMUST00000033241.5/76429, intron 3 of 6)	7	132630371	132641567	11197	1	76429	ENSMUST00000130672.1	8675	ENSMUSG00000030946	Lhpp	phospholysine phosphohistidine inorganic pyrophosphate phosphatase
chr7	132656564	132656565	2	*	106759	7.804817441	0.147858656	0.096472776	0.208889974	10.40545931	2.00531683	3.96302186	43	100	21.55194348	Intron (ENSMUST00000033241.5/76429, intron 6 of 6)	7	132630371	132641567	11197	1	76429	ENSMUST00000130672.1	26193	ENSMUSG00000030946	Lhpp	phospholysine phosphohistidine inorganic pyrophosphate phosphatase
chr7	132692972	132692973	2	*	106760	9.032383575	0.014784684	0.008160245	0.037334705	7.249974801	1.537044774	2.546676048	24	182	25.33594193	Intron (ENSMUST00000033241.5/76429, intron 6 of 6)	7	132630371	132641567	11197	1	76429	ENSMUST00000130672.1	62601	ENSMUSG00000030946	Lhpp	phospholysine phosphohistidine inorganic pyrophosphate phosphatase
chr7	132700333	132700334	2	*	106761	4.303397158	0.043562932	0.022993925	0.070406106	21.88768524	1.386279171	4.508291923	64	299	16.46950434	Intron (ENSMUST00000033241.5/76429, intron 6 of 6)	7	132630371	132641567	11197	1	76429	ENSMUST00000130672.1	69962	ENSMUSG00000030946	Lhpp	phospholysine phosphohistidine inorganic pyrophosphate phosphatase
chr7	132702547	132702548	2	*	106762	5.686510956	0.087562129	0.063217759	0.113822679	15.71977878	2.534471542	7.047686053	82	314	27.9023668	Intron (ENSMUST00000033241.5/76429, intron 6 of 6)	7	132630371	132641567	11197	1	76429	ENSMUST00000130672.1	72176	ENSMUSG00000030946	Lhpp	phospholysine phosphohistidine inorganic pyrophosphate phosphatase
chr7	132714616	132714617	2	*	106763	4.825285115	0.091997159	0.060142511	0.127889884	3.911135738	1.456235659	4.653385366	77	201	30.0063766	3' UTR	7	132713365	132776916	63552	2	77938	ENSMUST00000106168.1	62299	ENSMUSG00000030956	Fam53b	family with sequence similarity 53, member B
chr7	132720643	132720644	2	*	106764	12.12387874	0.10507515	0.078588216	0.13504275	33.98017783	5.165473957	9.979468506	104	380	27.86314052	Intron (ENSMUST00000124096.7/14183, intron 2 of 6)	7	132713365	132776916	63552	2	77938	ENSMUST00000106168.1	56272	ENSMUSG00000030956	Fam53b	family with sequence similarity 53, member B
chr7	132720784	132720785	2	*	106765	11.35516791	0.071516415	0.051216777	0.095787461	31.27521333	4.533260919	9.129578495	95	451	25.78902826	Intron (ENSMUST00000124096.7/14183, intron 2 of 6)	7	132713365	132776916	63552	2	77938	ENSMUST00000106168.1	56131	ENSMUSG00000030956	Fam53b	family with sequence similarity 53, member B
chr7	132720961	132720962	2	*	106766	7.130243052	0.052171389	0.027853379	0.083081051	15.79143515	1.946572672	4.31531539	54	167	20.04567674	Intron (ENSMUST00000124096.7/14183, intron 2 of 6)	7	132713365	132776916	63552	2	77938	ENSMUST00000106168.1	55954	ENSMUSG00000030956	Fam53b	family with sequence similarity 53, member B
chr7	132724086	132724087	2	*	106767	6.127514846	0.004333602	0.002008524	0.007691721	0.521383817	1.738323502	4.070746464	53	640	35.38955255	Intron (ENSMUST00000124096.7/14183, intron 2 of 6)	7	132713365	132776916	63552	2	77938	ENSMUST00000106168.1	52829	ENSMUSG00000030956	Fam53b	family with sequence similarity 53, member B
chr7	132735217	132735218	2	*	106768	6.939309218	0.139338647	0.104019872	0.179795211	16.57698449	2.629128203	6.615481948	73	183	26.28061009	Intron (ENSMUST00000124096.7/14183, intron 2 of 6)	7	132713365	132776916	63552	2	77938	ENSMUST00000106168.1	41698	ENSMUSG00000030956	Fam53b	family with sequence similarity 53, member B
chr7	132736505	132736506	2	*	106769	8.757334085	0.124435607	0.091095433	0.160236536	6.716543965	3.123773213	7.232718701	91	208	25.28656759	Intron (ENSMUST00000124096.7/14183, intron 2 of 6)	7	132713365	132776916	63552	2	77938	ENSMUST00000106168.1	40410	ENSMUSG00000030956	Fam53b	family with sequence similarity 53, member B
chr7	132788730	132788731	2	*	106770	8.136056285	0.193836358	0.155437993	0.233316919	32.53594894	3.126118626	7.781843493	103	193	20.72937663	Promoter (1-2kb)	7	132759268	132786935	27668	2	77938	ENSMUST00000106166.7	-1795	ENSMUSG00000030956	Fam53b	family with sequence similarity 53, member B
chr7	132793429	132793430	2	*	106771	6.726004033	0.093843682	0.062788647	0.127479367	7.560505025	2.609592605	7.190379755	97	244	16.52565696	Intron (ENSMUST00000124096.7/14183, intron 2 of 6)	7	132759268	132786935	27668	2	77938	ENSMUST00000106166.7	-6494	ENSMUSG00000030956	Fam53b	family with sequence similarity 53, member B
chr7	132822741	132822742	2	*	106772	5.27382221	0.121614467	0.077277471	0.173980069	6.613630472	1.16395064	3.24767581	52	93	20.19501454	Intron (ENSMUST00000124096.7/14183, intron 2 of 6)	7	132712088	132813886	101799	2	77938	ENSMUST00000097998.8	-8855	ENSMUSG00000030956	Fam53b	family with sequence similarity 53, member B
chr7	132852333	132852334	2	*	106773	11.23521116	0.124673648	0.102298826	0.149841398	37.59137278	5.779131537	12.76850988	144	488	25.48570384	Promoter (<=1kb)	7	132827781	132852379	24599	2	72096	ENSMUST00000135932.7	45	ENSMUSG00000030960	Eef1akmt2	EEF1A lysine methyltransferase 2
chr7	132852576	132852577	2	*	106774	8.631318843	0.057471464	0.045794407	0.070731528	48.17797922	4.646361607	12.53615523	164	922	25.2102427	Promoter (<=1kb)	7	132831368	132852585	21218	2	72096	ENSMUST00000141920.2	8	ENSMUSG00000030960	Eef1akmt2	EEF1A lysine methyltransferase 2
chr7	132859075	132859076	2	*	106775	6.643925833	0.060342355	0.036333174	0.088250032	4.686072847	2.20411347	5.571285083	75	329	18.56016277	Promoter (<=1kb)	7	132859225	132885111	25887	1	109359	ENSMUST00000084497.11	-149	ENSMUSG00000030965	Abraxas2	BRISC complex subunit
chr7	132859401	132859402	2	*	106776	8.074231947	0.259736366	0.20933729	0.311481761	34.74160575	2.779015945	6.548352372	82	111	16.84922527	Promoter (<=1kb)	7	132859307	132878614	19308	1	109359	ENSMUST00000134784.1	94	ENSMUSG00000030965	Abraxas2	BRISC complex subunit
chr7	132859549	132859550	2	*	106777	11.13692965	0.231284043	0.164300573	0.307839263	27.4700193	2.320119285	3.754039625	33	66	23.32131678	Promoter (<=1kb)	7	132859307	132878614	19308	1	109359	ENSMUST00000134784.1	242	ENSMUSG00000030965	Abraxas2	BRISC complex subunit
chr7	132884101	132884102	2	*	106778	4.349833354	0.093036786	0.059034746	0.135732007	17.54573145	1.042341207	2.642062495	30	249	15.01303253	3' UTR	7	132879375	132885110	5736	1	109359	ENSMUST00000138436.1	4726	ENSMUSG00000030965	Abraxas2	BRISC complex subunit
chr7	132892334	132892335	2	*	106779	6.464970022	0.174370857	0.124621003	0.232203439	17.89891899	1.72908942	3.88474731	51	124	28.92536224	Intron (ENSMUST00000124096.7/14183, intron 2 of 6)	7	132879375	132885110	5736	1	109359	ENSMUST00000138436.1	12959	ENSMUSG00000030965	Abraxas2	BRISC complex subunit
chr7	132892729	132892730	2	*	106780	5.880917913	0.082765675	0.040526397	0.13929302	1.59120337	1.760042766	4.730270851	64	82	18.20200577	Intron (ENSMUST00000124096.7/14183, intron 2 of 6)	7	132879375	132885110	5736	1	109359	ENSMUST00000138436.1	13354	ENSMUSG00000030965	Abraxas2	BRISC complex subunit
chr7	132895131	132895132	2	*	106781	9.029758778	0.148854619	0.093577768	0.213292999	5.833177058	2.457636886	4.5564193	44	82	33.28269999	Intron (ENSMUST00000124096.7/14183, intron 2 of 6)	7	132879375	132885110	5736	1	109359	ENSMUST00000138436.1	15756	ENSMUSG00000030965	Abraxas2	BRISC complex subunit
chr7	132931278	132931279	2	*	106782	10.85802326	0.052170247	0.043325219	0.062065982	4.708793843	7.154832957	21.62194679	339	1151	24.78763278	Promoter (<=1kb)	7	132931142	132986391	55250	1	360216	ENSMUST00000106157.7	136	ENSMUSG00000030967	Zranb1	zinc finger, RAN-binding domain containing 1
chr7	132931771	132931772	2	*	106783	7.553744482	0.095471101	0.06372795	0.137461702	1.085520816	2.010260417	4.19637109	45	188	32.03708897	Promoter (<=1kb)	7	132931142	132986391	55250	1	360216	ENSMUST00000106157.7	629	ENSMUSG00000030967	Zranb1	zinc finger, RAN-binding domain containing 1
chr7	133003481	133003482	2	*	106784	4.956609528	0.11838574	0.070380438	0.173677909	6.123161232	1.408231673	4.016922652	50	248	21.41611524	Intron (ENSMUST00000124096.7/14183, intron 2 of 6)	7	132987578	133015248	27671	2	13017	ENSMUST00000169570.7	11766	ENSMUSG00000030970	Ctbp2	C-terminal binding protein 2
chr7	133003851	133003852	2	*	106785	7.820857217	0.210599028	0.161103907	0.260343346	29.63165211	2.936222417	7.533602753	99	97	22.65907899	Intron (ENSMUST00000124096.7/14183, intron 2 of 6)	7	132987578	133015248	27671	2	13017	ENSMUST00000169570.7	11396	ENSMUSG00000030970	Ctbp2	C-terminal binding protein 2
chr7	133012934	133012935	2	*	106786	4.639646261	0.115497148	0.083811537	0.151638031	23.54062198	1.533708382	5.208983804	86	168	23.3921732	Promoter (2-3kb)	7	132987578	133015248	27671	2	13017	ENSMUST00000169570.7	2313	ENSMUSG00000030970	Ctbp2	C-terminal binding protein 2
chr7	133039877	133039878	2	*	106787	9.754257794	0.012760677	0.003879766	0.028760623	17.37716207	2.197022095	3.77759712	36	307	22.88556302	Intron (ENSMUST00000124096.7/14183, intron 2 of 6)	7	133014836	133030116	15281	2	13017	ENSMUST00000164739.7	-9761	ENSMUSG00000030970	Ctbp2	C-terminal binding protein 2
chr7	133040095	133040096	2	*	106788	9.556880224	0.029635486	0.017682485	0.046599908	25.98814848	3.547903876	7.832541818	92	542	22.13787478	Intron (ENSMUST00000124096.7/14183, intron 2 of 6)	7	133014836	133030116	15281	2	13017	ENSMUST00000164739.7	-9979	ENSMUSG00000030970	Ctbp2	C-terminal binding protein 2
chr7	133040236	133040237	2	*	106789	7.699737553	0.170093854	0.125380474	0.219239055	19.9926573	2.919384359	7.17474416	80	141	21.05573272	Intron (ENSMUST00000124096.7/14183, intron 2 of 6)	7	133014836	133030116	15281	2	13017	ENSMUST00000164739.7	-10120	ENSMUSG00000030970	Ctbp2	C-terminal binding protein 2
chr7	133059563	133059564	2	*	106790	3.323815434	0.038063109	0.016452691	0.083447326	2.91557463	0.650756172	2.102324764	31	91	46.30516343	Intron (ENSMUST00000124096.7/14183, intron 2 of 6)	7	133014836	133030116	15281	2	13017	ENSMUST00000164739.7	-29447	ENSMUSG00000030970	Ctbp2	C-terminal binding protein 2
chr7	133066846	133066847	2	*	106791	7.453568951	0.047745167	0.019144061	0.090842361	0.860832686	1.702916429	3.427695323	46	185	23.73713812	Intron (ENSMUST00000124096.7/14183, intron 2 of 6)	7	133014836	133030116	15281	2	13017	ENSMUST00000164739.7	-36730	ENSMUSG00000030970	Ctbp2	C-terminal binding protein 2
chr7	133088999	133089000	2	*	106792	6.841448139	0.131086414	0.100593931	0.166547081	34.08655928	2.001426258	4.809969502	71	236	27.08698411	Intron (ENSMUST00000124096.7/14183, intron 1 of 6)	7	133025720	133111791	86072	2	13017	ENSMUST00000155996.8	22791	ENSMUSG00000030970	Ctbp2	C-terminal binding protein 2
chr7	133108588	133108589	2	*	106793	7.444681561	0.179473769	0.103570525	0.267250584	10.67309109	1.932758598	4.009892381	44	65	23.19939433	Intron (ENSMUST00000124096.7/14183, intron 1 of 6)	7	133025720	133111791	86072	2	13017	ENSMUST00000155996.8	3202	ENSMUSG00000030970	Ctbp2	C-terminal binding protein 2
chr7	133108900	133108901	2	*	106794	10.22496317	0.080515991	0.043617898	0.126813995	19.09959969	2.255861322	3.668999071	33	165	27.85956285	Promoter (2-3kb)	7	133025720	133111791	86072	2	13017	ENSMUST00000155996.8	2890	ENSMUSG00000030970	Ctbp2	C-terminal binding protein 2
chr7	133123312	133123313	2	*	106795	6.638331076	0.026560133	0.01086672	0.050189576	13.80996283	1.577438701	3.404733325	41	279	23.44827491	Promoter (<=1kb)	7	133025721	133123312	97592	2	13017	ENSMUST00000171022.7	0	ENSMUSG00000030970	Ctbp2	C-terminal binding protein 2
chr7	133124094	133124095	2	*	106796	4.157802598	0.030599129	0.009221664	0.066723808	1.285187237	0.720104894	1.937039399	34	135	37.03769778	Promoter (<=1kb)	7	133043718	133123856	80139	2	13017	ENSMUST00000168762.1	-238	ENSMUSG00000030970	Ctbp2	C-terminal binding protein 2
chr7	133171600	133171601	2	*	106797	4.9975947	0.064698684	0.028392046	0.112477472	0.596118329	1.892434426	4.686531971	45	110	15.61352327	Distal Intergenic	7	133128251	133142457	14207	1	74970	ENSMUST00000209850.1	43349	ENSMUSG00000109816	4930483O08Rik	RIKEN cDNA 4930483O08 gene
chr7	133186162	133186163	2	*	106798	3.779660107	0.053946745	0.023165704	0.098400261	3.081448887	0.865440317	2.673274616	39	124	21.70108077	Distal Intergenic	7	133128251	133142457	14207	1	74970	ENSMUST00000209850.1	57911	ENSMUSG00000109816	4930483O08Rik	RIKEN cDNA 4930483O08 gene
chr7	133234399	133234400	2	*	106799	7.836429016	0.110464062	0.063234929	0.169182891	11.00454816	1.380073816	2.344077315	21	103	28.59405268	Distal Intergenic	7	133128251	133142457	14207	1	74970	ENSMUST00000209850.1	106148	ENSMUSG00000109816	4930483O08Rik	RIKEN cDNA 4930483O08 gene
chr7	133234616	133234617	2	*	106800	15.11748862	0.20477624	0.159546246	0.256421315	33.2207173	5.115667036	8.63892427	68	171	23.47478234	Distal Intergenic	7	133128251	133142457	14207	1	74970	ENSMUST00000209850.1	106365	ENSMUSG00000109816	4930483O08Rik	RIKEN cDNA 4930483O08 gene
chr7	133237265	133237266	2	*	106801	7.310407137	0.085181893	0.03170229	0.160083169	11.87718485	1.224025934	2.220360516	22	66	22.0272129	Distal Intergenic	7	133128251	133142457	14207	1	74970	ENSMUST00000209850.1	109014	ENSMUSG00000109816	4930483O08Rik	RIKEN cDNA 4930483O08 gene
chr7	133245007	133245008	2	*	106802	25.44610571	0.193876611	0.135063577	0.259750847	45.9077856	6.852149023	8.792198873	39	151	22.79861883	Distal Intergenic	7	133128251	133142457	14207	1	74970	ENSMUST00000209850.1	116756	ENSMUSG00000109816	4930483O08Rik	RIKEN cDNA 4930483O08 gene
chr7	133262296	133262297	2	*	106803	9.045202192	0.113233785	0.055724947	0.185990682	6.619073069	2.219698862	4.013754578	34	69	38.81783091	Distal Intergenic	7	133128251	133142457	14207	1	74970	ENSMUST00000209850.1	134045	ENSMUSG00000109816	4930483O08Rik	RIKEN cDNA 4930483O08 gene
chr7	133288681	133288682	2	*	106804	7.824240994	0.114328159	0.084192041	0.148338533	37.03266887	2.339996002	4.983736457	66	282	32.93303017	Distal Intergenic	7	133128251	133142457	14207	1	74970	ENSMUST00000209850.1	160430	ENSMUSG00000109816	4930483O08Rik	RIKEN cDNA 4930483O08 gene
chr7	133479760	133479761	2	*	106805	8.238619968	0.292870796	0.207998877	0.383662276	19.09841564	1.894886023	4.155869006	49	68	25.7828762	Distal Intergenic	7	133587024	133602158	15135	2	73808	ENSMUST00000033275.3	122397	ENSMUSG00000030976	Tex36	testis expressed 36
chr7	133479909	133479910	2	*	106806	10.99612305	0.175968579	0.109798299	0.253704636	5.856889923	3.070837164	5.213517462	41	69	16.81437074	Distal Intergenic	7	133587024	133602158	15135	2	73808	ENSMUST00000033275.3	122248	ENSMUSG00000030976	Tex36	testis expressed 36
chr7	133579594	133579595	2	*	106807	8.563444512	0.206197942	0.146697788	0.274173999	14.71179048	2.065284442	3.962734857	43	86	24.28718902	Distal Intergenic	7	133587024	133602158	15135	2	73808	ENSMUST00000033275.3	22563	ENSMUSG00000030976	Tex36	testis expressed 36
chr7	133579829	133579830	2	*	106808	5.635393177	0.104260032	0.069702548	0.144785445	9.538589261	1.906351105	4.687181309	51	181	30.89695677	Distal Intergenic	7	133587024	133602158	15135	2	73808	ENSMUST00000033275.3	22328	ENSMUSG00000030976	Tex36	testis expressed 36
chr7	133580293	133580294	2	*	106809	6.505702175	0.076766262	0.04479086	0.113959535	21.30049206	1.767745789	3.875499577	42	173	24.46426214	Distal Intergenic	7	133587024	133602158	15135	2	73808	ENSMUST00000033275.3	21864	ENSMUSG00000030976	Tex36	testis expressed 36
chr7	133580440	133580441	2	*	106810	3.036874833	0.066840479	0.048152567	0.08714588	8.491295586	0.937517641	5.041924438	93	383	17.30382628	Distal Intergenic	7	133587024	133602158	15135	2	73808	ENSMUST00000033275.3	21717	ENSMUSG00000030976	Tex36	testis expressed 36
chr7	133580567	133580568	2	*	106811	6.303540461	0.130667353	0.10564519	0.157682072	33.8354121	2.745473137	7.910615175	105	414	29.56085481	Distal Intergenic	7	133587024	133602158	15135	2	73808	ENSMUST00000033275.3	21590	ENSMUSG00000030976	Tex36	testis expressed 36
chr7	133580739	133580740	2	*	106812	10.39689471	0.186047223	0.142625339	0.231107095	18.82015864	3.423299397	6.224036154	55	157	30.38568393	Distal Intergenic	7	133587024	133602158	15135	2	73808	ENSMUST00000033275.3	21418	ENSMUSG00000030976	Tex36	testis expressed 36
chr7	133608573	133608574	2	*	106813	4.497162036	0.089986991	0.046336988	0.142311898	6.227362056	0.90633613	2.512035602	38	88	19.80119754	Intron (ENSMUST00000210229.1/ENSMUST00000210229.1, intron 1 of 1)	7	133587024	133602158	15135	2	73808	ENSMUST00000033275.3	-6415	ENSMUSG00000030976	Tex36	testis expressed 36
chr7	133620736	133620737	2	*	106814	14.38078524	0.052839834	0.030922586	0.081995543	26.14550334	6.114040877	11.73847722	128	204	19.99333274	Distal Intergenic	7	133637543	133672971	35429	1	214764	ENSMUST00000051169.12	-16806	ENSMUSG00000039990	Edrf1	erythroid differentiation regulatory factor 1
chr7	133621094	133621095	2	*	106815	7.341316103	0.447657781	0.366893493	0.523089579	7.644139685	2.035848275	4.452395435	52	34	38.87977814	Distal Intergenic	7	133637543	133672971	35429	1	214764	ENSMUST00000051169.12	-16448	ENSMUSG00000039990	Edrf1	erythroid differentiation regulatory factor 1
chr7	133636876	133636877	2	*	106816	10.82250535	0.049587812	0.031856889	0.071063685	4.903291825	3.691919708	7.897438949	102	377	15.18141063	Promoter (<=1kb)	7	133637543	133672971	35429	1	214764	ENSMUST00000051169.12	-666	ENSMUSG00000039990	Edrf1	erythroid differentiation regulatory factor 1
chr7	133637246	133637247	2	*	106817	5.108796109	0.138711074	0.10204098	0.179909035	10.38911627	2.022855711	6.096039503	78	193	25.40323093	Promoter (<=1kb)	7	133637543	133672971	35429	1	214764	ENSMUST00000051169.12	-296	ENSMUSG00000039990	Edrf1	erythroid differentiation regulatory factor 1
chr7	133637964	133637965	2	*	106818	14.05236887	0.095103549	0.0705573	0.127050082	5.262125322	4.542747701	7.467367977	62	246	21.77536234	Promoter (<=1kb)	7	133637861	133639349	1489	1	214764	ENSMUST00000154795.1	103	ENSMUSG00000039990	Edrf1	erythroid differentiation regulatory factor 1
chr7	133708794	133708795	2	*	106819	12.56410049	0.083540474	0.065397316	0.107689703	31.4594434	3.307140028	5.744689753	59	329	19.2742443	Promoter (<=1kb)	7	133686356	133708958	22603	2	22276	ENSMUST00000106146.7	163	ENSMUSG00000030979	Uros	uroporphyrinogen III synthase
chr7	133708973	133708974	2	*	106820	19.03639048	0.15295401	0.130735725	0.176062726	113.4613027	9.474322411	15.92351214	127	532	34.07253168	Promoter (<=1kb)	7	133686356	133708958	22603	2	22276	ENSMUST00000106146.7	-15	ENSMUSG00000030979	Uros	uroporphyrinogen III synthase
chr7	133709201	133709202	2	*	106821	23.91431373	0.182408109	0.162364885	0.204519797	202.2531378	15.41798781	25.98660705	219	699	26.85348144	Promoter (<=1kb)	7	133686365	133709281	22917	2	22276	ENSMUST00000033276.10	79	ENSMUSG00000030979	Uros	uroporphyrinogen III synthase
chr7	133718903	133718904	2	*	106822	7.417483123	0.090876303	0.055303057	0.135025102	3.529059102	2.057308497	4.271488776	43	165	18.91128729	Promoter (1-2kb)	7	133717379	133719215	1837	1	66165	ENSMUST00000140472.1	1524	ENSMUSG00000030983	Bccip	BRCA2 and CDKN1A interacting protein
chr7	133732078	133732079	2	*	106823	4.575045891	0.285866537	0.2088839	0.36679324	11.67807361	1.180125282	2.773591044	32	53	26.00309024	Promoter (1-2kb)	7	133723044	133730900	7857	2	101437	ENSMUST00000136301.1	-1178	ENSMUSG00000030986	Dhx32	DEAH-box helicase 32 (putative)
chr7	133748992	133748993	2	*	106824	12.57145589	0.159972535	0.10536513	0.225643889	21.51025431	4.02163559	7.511699251	76	75	19.86597338	5' UTR	7	133748564	133759472	10909	2	101437	ENSMUST00000146211.1	10479	ENSMUSG00000030986	Dhx32	DEAH-box helicase 32 (putative)
chr7	133768933	133768934	2	*	106825	5.545221104	0.072248146	0.044093666	0.104414252	2.764577749	1.963548544	5.316495969	66	277	36.76076312	Intron (ENSMUST00000033290.11/101437, intron 1 of 11)	7	133759678	133776509	16832	2	101437	ENSMUST00000135989.1	7575	ENSMUSG00000030986	Dhx32	DEAH-box helicase 32 (putative)
chr7	133776422	133776423	2	*	106826	7.542166999	0.02716003	0.001441669	0.069807702	4.329195628	1.969070821	3.856814423	38	153	28.4229765	Promoter (<=1kb)	7	133759678	133776509	16832	2	101437	ENSMUST00000135989.1	86	ENSMUSG00000030986	Dhx32	DEAH-box helicase 32 (putative)
chr7	133776985	133776986	2	*	106827	12.84360069	0.109491447	0.091047223	0.12821248	63.67053307	6.12354241	13.23877278	159	750	31.63707664	Promoter (<=1kb)	7	133776942	133880865	103924	1	66930	ENSMUST00000121560.1	43	ENSMUSG00000053111	Fank1	fibronectin type 3 and ankyrin repeat domains 1
chr7	133783386	133783387	2	*	106828	11.26489569	0.023660497	0.009138775	0.043499983	3.289567653	0.699363949	0.803914006	2	125	21.55080247	Promoter (<=1kb)	7	133721110	133782726	61617	2	101437	ENSMUST00000063669.7	-660	ENSMUSG00000030986	Dhx32	DEAH-box helicase 32 (putative)
chr7	133793083	133793084	2	*	106829	3.217650301	0.177384511	0.097048527	0.273258455	9.085546514	0.611713569	2.100820752	34	49	29.76320324	Intron (ENSMUST00000065359.11/66930, intron 1 of 10)	7	133789485	133869334	79850	1	66930	ENSMUST00000211077.1	3598	ENSMUSG00000053111	Fank1	fibronectin type 3 and ankyrin repeat domains 1
chr7	133793575	133793576	2	*	106830	9.436440595	0.094108078	0.043029666	0.155516615	12.63920402	2.625842639	4.7305076	39	107	26.10250497	Intron (ENSMUST00000065359.11/66930, intron 1 of 10)	7	133789485	133869334	79850	1	66930	ENSMUST00000211077.1	4090	ENSMUSG00000053111	Fank1	fibronectin type 3 and ankyrin repeat domains 1
chr7	133793983	133793984	2	*	106831	4.53077579	0.018788958	0	0.066610126	2.069962143	0.821301168	1.906750979	28	94	14.68978019	Intron (ENSMUST00000065359.11/66930, intron 1 of 10)	7	133789485	133869334	79850	1	66930	ENSMUST00000211077.1	4498	ENSMUSG00000053111	Fank1	fibronectin type 3 and ankyrin repeat domains 1
chr7	133805682	133805683	2	*	106832	10.23865281	0.067044967	0.021541005	0.125398188	2.301816755	2.991635084	5.354365132	44	345	17.39383314	Intron (ENSMUST00000065359.11/66930, intron 1 of 10)	7	133789485	133869334	79850	1	66930	ENSMUST00000211077.1	16197	ENSMUSG00000053111	Fank1	fibronectin type 3 and ankyrin repeat domains 1
chr7	133805956	133805957	2	*	106833	17.81652117	0.108421213	0.081244836	0.137613654	37.56590288	5.115329045	7.815128028	62	440	20.5470438	Intron (ENSMUST00000065359.11/66930, intron 1 of 10)	7	133789485	133869334	79850	1	66930	ENSMUST00000211077.1	16471	ENSMUSG00000053111	Fank1	fibronectin type 3 and ankyrin repeat domains 1
chr7	133806129	133806130	2	*	106834	7.103826601	0.337506388	0.258383705	0.417163535	10.28028791	1.277176253	2.288015072	23	39	19.9893027	Intron (ENSMUST00000065359.11/66930, intron 1 of 10)	7	133789485	133869334	79850	1	66930	ENSMUST00000211077.1	16644	ENSMUSG00000053111	Fank1	fibronectin type 3 and ankyrin repeat domains 1
chr7	133811515	133811516	2	*	106835	13.51449914	0.724882676	0.549156125	0.860451113	25.16676873	2.909687167	4.207047407	26	3	22.16744421	Intron (ENSMUST00000065359.11/66930, intron 1 of 10)	7	133789485	133869334	79850	1	66930	ENSMUST00000211077.1	22030	ENSMUSG00000053111	Fank1	fibronectin type 3 and ankyrin repeat domains 1
chr7	133811698	133811699	2	*	106836	4.644890626	0.218967386	0.133677719	0.388001451	5.248674494	0.648388538	1.191380052	11	11	16.81782859	Intron (ENSMUST00000065359.11/66930, intron 1 of 10)	7	133789485	133869334	79850	1	66930	ENSMUST00000211077.1	22213	ENSMUSG00000053111	Fank1	fibronectin type 3 and ankyrin repeat domains 1
chr7	133813425	133813426	2	*	106837	6.405377626	0.157156573	0.104806401	0.220989997	8.907271018	1.404089082	2.702923414	25	160	24.81110049	Intron (ENSMUST00000065359.11/66930, intron 1 of 10)	7	133789485	133869334	79850	1	66930	ENSMUST00000211077.1	23940	ENSMUSG00000053111	Fank1	fibronectin type 3 and ankyrin repeat domains 1
chr7	133813591	133813592	2	*	106838	3.113571457	0.036249286	0.018958763	0.064414309	9.825378798	0.634060668	1.818068809	26	183	19.91996175	Intron (ENSMUST00000065359.11/66930, intron 1 of 10)	7	133789485	133869334	79850	1	66930	ENSMUST00000211077.1	24106	ENSMUSG00000053111	Fank1	fibronectin type 3 and ankyrin repeat domains 1
chr7	133839876	133839877	2	*	106839	10.62074042	0.014319539	0.006012157	0.029608029	5.856644015	3.230248029	6.592197837	81	257	19.87565876	Intron (ENSMUST00000065359.11/66930, intron 1 of 10)	7	133789485	133869334	79850	1	66930	ENSMUST00000211077.1	50391	ENSMUSG00000053111	Fank1	fibronectin type 3 and ankyrin repeat domains 1
chr7	133856389	133856390	2	*	106840	15.7336203	0.012995593	0.004303808	0.031278948	34.5946448	5.348495438	9.129063937	96	448	22.37001152	Intron (ENSMUST00000065359.11/66930, intron 2 of 10)	7	133789485	133869334	79850	1	66930	ENSMUST00000211077.1	66904	ENSMUSG00000053111	Fank1	fibronectin type 3 and ankyrin repeat domains 1
chr7	133912099	133912100	2	*	106841	6.215466065	0.074146958	0.042037068	0.114306228	8.228969838	1.583411105	3.621066685	47	161	27.20781874	Intron (ENSMUST00000067680.10/11489, intron 18 of 22)	7	133886196	133961265	75070	2	11489	ENSMUST00000138363.1	49165	ENSMUSG00000054555	Adam12	ADAM metallopeptidase domain 12
chr7	133912249	133912250	2	*	106842	4.70997787	0.176641377	0.121090385	0.23755499	24.91212765	1.097281224	3.0677444	45	109	21.14794894	Intron (ENSMUST00000067680.10/11489, intron 18 of 22)	7	133886196	133961265	75070	2	11489	ENSMUST00000138363.1	49015	ENSMUSG00000054555	Adam12	ADAM metallopeptidase domain 12
chr7	133959286	133959287	2	*	106843	13.03588715	0.102328475	0.06471755	0.144065634	26.68863339	3.488679914	5.345428841	35	179	27.39260853	Promoter (1-2kb)	7	133886196	133961265	75070	2	11489	ENSMUST00000138363.1	1978	ENSMUSG00000054555	Adam12	ADAM metallopeptidase domain 12
chr7	133959533	133959534	2	*	106844	12.2467395	0.092086058	0.063252599	0.121917272	35.10554874	3.692803174	6.355925796	54	258	24.33814411	Promoter (1-2kb)	7	133886196	133961265	75070	2	11489	ENSMUST00000138363.1	1731	ENSMUSG00000054555	Adam12	ADAM metallopeptidase domain 12
chr7	133959687	133959688	2	*	106845	9.1703479	0.147194635	0.102240928	0.198877079	4.827081706	2.58088816	5.215063216	51	131	18.56244742	Promoter (1-2kb)	7	133886196	133961265	75070	2	11489	ENSMUST00000138363.1	1577	ENSMUSG00000054555	Adam12	ADAM metallopeptidase domain 12
chr7	134014771	134014772	2	*	106846	4.911997567	0.105468385	0.066642872	0.169375789	3.494080008	0.577886157	1.044317039	9	83	17.16743223	Intron (ENSMUST00000067680.10/11489, intron 3 of 22)	7	133886196	133961265	75070	2	11489	ENSMUST00000138363.1	-53506	ENSMUSG00000054555	Adam12	ADAM metallopeptidase domain 12
chr7	134014922	134014923	2	*	106847	3.042277968	0.002307194	0	0.026808319	3.6271532	0.255084953	0.53540423	7	97	19.71870328	Intron (ENSMUST00000067680.10/11489, intron 3 of 22)	7	133886196	133961265	75070	2	11489	ENSMUST00000138363.1	-53657	ENSMUSG00000054555	Adam12	ADAM metallopeptidase domain 12
chr7	134033013	134033014	2	*	106848	3.971979367	0.203266167	0.155306518	0.263702437	18.25633568	0.913980106	3.056051477	49	60	12.1818614	Intron (ENSMUST00000067680.10/11489, intron 3 of 22)	7	133886196	133961265	75070	2	11489	ENSMUST00000138363.1	-71748	ENSMUSG00000054555	Adam12	ADAM metallopeptidase domain 12
chr7	134033151	134033152	2	*	106849	10.93040561	0.133073549	0.100436038	0.171258423	21.30706073	4.204157515	9.624033358	108	272	22.91052284	Intron (ENSMUST00000067680.10/11489, intron 3 of 22)	7	133886196	133961265	75070	2	11489	ENSMUST00000138363.1	-71886	ENSMUSG00000054555	Adam12	ADAM metallopeptidase domain 12
chr7	134033299	134033300	2	*	106850	5.561756519	0.055679262	0.036314975	0.077864701	8.76616207	1.618625721	5.445689442	99	328	14.09340539	Intron (ENSMUST00000067680.10/11489, intron 3 of 22)	7	133886196	133961265	75070	2	11489	ENSMUST00000138363.1	-72034	ENSMUSG00000054555	Adam12	ADAM metallopeptidase domain 12
chr7	134114610	134114611	2	*	106851	11.71634949	0.335458727	0.200621424	0.483601386	19.18973868	2.628475768	4.167835955	32	19	22.85914959	Intron (ENSMUST00000067680.10/11489, intron 3 of 22)	7	133883199	134225097	341899	2	11489	ENSMUST00000067680.10	110486	ENSMUSG00000054555	Adam12	ADAM metallopeptidase domain 12
chr7	134177200	134177201	2	*	106852	4.100700819	0.042571554	0.010707536	0.084217276	3.198707362	0.894933747	2.420706469	37	131	17.81170092	Intron (ENSMUST00000067680.10/11489, intron 1 of 22)	7	133883199	134225097	341899	2	11489	ENSMUST00000067680.10	47896	ENSMUSG00000054555	Adam12	ADAM metallopeptidase domain 12
chr7	134177333	134177334	2	*	106853	5.049405735	0.082446012	0.030125263	0.1498028	12.24231988	0.941202456	2.013401592	24	99	20.4920221	Intron (ENSMUST00000067680.10/11489, intron 1 of 22)	7	133883199	134225097	341899	2	11489	ENSMUST00000067680.10	47763	ENSMUSG00000054555	Adam12	ADAM metallopeptidase domain 12
chr7	134181969	134181970	2	*	106854	7.714719455	0.020121051	0.001613655	0.057543662	10.90136449	1.769238948	3.677119797	48	135	17.43812104	Intron (ENSMUST00000067680.10/11489, intron 1 of 22)	7	133883199	134225097	341899	2	11489	ENSMUST00000067680.10	43127	ENSMUSG00000054555	Adam12	ADAM metallopeptidase domain 12
chr7	134207833	134207834	2	*	106855	4.355249303	0.109310791	0.047772909	0.18733918	3.038290612	1.136664774	3.513521217	50	46	18.08530101	Intron (ENSMUST00000067680.10/11489, intron 1 of 22)	7	133883199	134225097	341899	2	11489	ENSMUST00000067680.10	17263	ENSMUSG00000054555	Adam12	ADAM metallopeptidase domain 12
chr7	134219545	134219546	2	*	106856	5.163112862	0.006933699	0.000773144	0.042364386	3.694146065	0.626031232	1.019363668	8	123	22.4607533	Intron (ENSMUST00000067680.10/11489, intron 1 of 22)	7	133883199	134225097	341899	2	11489	ENSMUST00000067680.10	5551	ENSMUSG00000054555	Adam12	ADAM metallopeptidase domain 12
chr7	134224086	134224087	2	*	106857	8.366607123	0.09463257	0.055646701	0.142404493	19.73115112	1.829414492	3.464978888	35	247	25.73152606	Promoter (1-2kb)	7	133883199	134225097	341899	2	11489	ENSMUST00000067680.10	1010	ENSMUSG00000054555	Adam12	ADAM metallopeptidase domain 12
chr7	134224874	134224875	2	*	106858	3.615678244	0.003084538	5.84E-05	0.023987141	1.34460879	0.28473913	0.472273732	4	104	20.9820664	Promoter (<=1kb)	7	133883199	134225097	341899	2	11489	ENSMUST00000067680.10	222	ENSMUSG00000054555	Adam12	ADAM metallopeptidase domain 12
chr7	134263508	134263509	2	*	106859	12.26968312	0.107937147	0.057804386	0.169698354	6.51775771	3.564056736	6.313874808	60	114	19.61654726	Distal Intergenic	7	133981412	134232146	250735	2	11489	ENSMUST00000127524.1	-31362	ENSMUSG00000054555	Adam12	ADAM metallopeptidase domain 12
chr7	134263750	134263751	2	*	106860	11.62123454	0.121932678	0.069388518	0.186326384	14.92172125	3.647221468	5.81427606	41	119	30.09166264	Distal Intergenic	7	133981412	134232146	250735	2	11489	ENSMUST00000127524.1	-31604	ENSMUSG00000054555	Adam12	ADAM metallopeptidase domain 12
chr7	134320989	134320990	2	*	106861	8.088213095	0.18496782	0.132199493	0.245237252	32.90704736	1.427658185	2.491235299	24	134	23.36039333	Intron (ENSMUST00000094002.9/71007, intron 2 of 7)	7	134266275	134341986	75712	2	71007	ENSMUST00000106129.8	20996	ENSMUSG00000030994	D7Ertd443e	DNA segment, Chr 7, ERATO Doi 443, expressed
chr7	134348899	134348900	2	*	106862	7.06012	0.078354277	0.043274898	0.123665451	14.97677071	1.057679874	1.902512895	20	201	23.89631379	Promoter (<=1kb)	7	134266814	134348916	82103	2	71007	ENSMUST00000174700.1	16	ENSMUSG00000030994	D7Ertd443e	DNA segment, Chr 7, ERATO Doi 443, expressed
chr7	134439345	134439346	2	*	106863	5.591117525	0.109946494	0.066621754	0.172205387	0.28813768	1.741334296	4.481222225	61	71	23.22697458	Intron (ENSMUST00000238294.1/71007, intron 2 of 3)	7	134354303	134385661	31359	2	71007	ENSMUST00000174271.1	-53684	ENSMUSG00000030994	D7Ertd443e	DNA segment, Chr 7, ERATO Doi 443, expressed
chr7	134491528	134491529	2	*	106864	4.641248873	0.013817517	0.004292041	0.027355915	3.484217097	1.486894675	5.36707639	85	519	20.44776266	Intron (ENSMUST00000238294.1/71007, intron 1 of 3)	7	134349181	134498984	149804	2	71007	ENSMUST00000238294.1	7455	ENSMUSG00000030994	D7Ertd443e	DNA segment, Chr 7, ERATO Doi 443, expressed
chr7	134519818	134519819	2	*	106865	4.753089146	0.020505191	0.000511898	0.077769665	7.721616445	0.555925537	0.940648237	8	68	28.97136799	Distal Intergenic	7	134349181	134498984	149804	2	71007	ENSMUST00000238294.1	-20834	ENSMUSG00000030994	D7Ertd443e	DNA segment, Chr 7, ERATO Doi 443, expressed
chr7	134534852	134534853	2	*	106866	6.738003043	0.200938865	0.128869405	0.27742373	18.19066599	0.927897483	1.486216744	12	84	24.7464682	Distal Intergenic	7	134349181	134498984	149804	2	71007	ENSMUST00000238294.1	-35868	ENSMUSG00000030994	D7Ertd443e	DNA segment, Chr 7, ERATO Doi 443, expressed
chr7	134535051	134535052	2	*	106867	11.59793849	0.092664081	0.054830577	0.14182064	26.36566907	4.190108009	6.708534357	38	146	20.49478885	Distal Intergenic	7	134349181	134498984	149804	2	71007	ENSMUST00000238294.1	-36067	ENSMUSG00000030994	D7Ertd443e	DNA segment, Chr 7, ERATO Doi 443, expressed
chr7	134535193	134535194	2	*	106868	3.117629325	0.068359806	0.03720436	0.11021982	13.46849848	0.697632735	2.337585182	36	85	11.13345806	Distal Intergenic	7	134349181	134498984	149804	2	71007	ENSMUST00000238294.1	-36209	ENSMUSG00000030994	D7Ertd443e	DNA segment, Chr 7, ERATO Doi 443, expressed
chr7	134550581	134550582	2	*	106869	8.774184539	0	0	0.00256961	7.432318587	1.611243357	2.457924595	19	230	19.17093943	Distal Intergenic	7	134349181	134498984	149804	2	71007	ENSMUST00000238294.1	-51597	ENSMUSG00000030994	D7Ertd443e	DNA segment, Chr 7, ERATO Doi 443, expressed
chr7	134566398	134566399	2	*	106870	19.04546741	0.192612092	0.138599588	0.249705311	40.21029548	3.803797218	5.098124045	29	150	24.37966396	Distal Intergenic	7	134349181	134498984	149804	2	71007	ENSMUST00000238294.1	-67414	ENSMUSG00000030994	D7Ertd443e	DNA segment, Chr 7, ERATO Doi 443, expressed
chr7	134670336	134670337	2	*	106871	4.232388604	0.281064784	0.153503688	0.427260216	8.668173262	0.722752645	1.842585134	25	22	21.22644654	Promoter (<=1kb)	7	134670654	134876943	206290	1	330662	ENSMUST00000211570.1	-317	ENSMUSG00000058325	Dock1	dedicator of cytokinesis 1
chr7	134670928	134670929	2	*	106872	4.928765585	0.115681333	0.065699213	0.181241057	15.56010211	0.661565058	1.211505171	13	73	32.25266709	Promoter (<=1kb)	7	134671122	134778200	107079	1	330662	ENSMUST00000210464.1	-193	ENSMUSG00000058325	Dock1	dedicator of cytokinesis 1
chr7	134709633	134709634	2	*	106873	5.995389188	0	0	0.012321486	0.184875374	0.705962198	1.148068347	9	81	18.8157548	Intron (ENSMUST00000211570.1/330662, intron 1 of 26)	7	134671122	134778200	107079	1	330662	ENSMUST00000210464.1	38511	ENSMUSG00000058325	Dock1	dedicator of cytokinesis 1
chr7	134725585	134725586	2	*	106874	3.78154932	0.031263628	0.008876798	0.061559291	7.722235145	1.047239311	3.203983109	43	192	16.70523463	Intron (ENSMUST00000211570.1/330662, intron 2 of 26)	7	134777455	134783183	5729	1	330662	ENSMUST00000210121.1	-51869	ENSMUSG00000058325	Dock1	dedicator of cytokinesis 1
chr7	134725714	134725715	2	*	106875	10.5690766	0.016870493	0.001295022	0.041381558	17.22611225	2.753825154	4.817969966	43	262	21.66239593	Intron (ENSMUST00000211570.1/330662, intron 2 of 26)	7	134777455	134783183	5729	1	330662	ENSMUST00000210121.1	-51740	ENSMUSG00000058325	Dock1	dedicator of cytokinesis 1
chr7	134774028	134774029	2	*	106876	6.324574194	0.060793776	0.027493917	0.100879944	12.05061748	1.603455162	3.577436405	42	150	25.10032406	Intron (ENSMUST00000211570.1/330662, intron 18 of 26)	7	134777455	134783183	5729	1	330662	ENSMUST00000210121.1	-3426	ENSMUSG00000058325	Dock1	dedicator of cytokinesis 1
chr7	134774272	134774273	2	*	106877	14.99717034	0.218088948	0.168766004	0.269796032	43.22169911	4.835804512	7.753547313	59	140	25.95034529	Intron (ENSMUST00000211570.1/330662, intron 18 of 26)	7	134777455	134783183	5729	1	330662	ENSMUST00000210121.1	-3182	ENSMUSG00000058325	Dock1	dedicator of cytokinesis 1
chr7	134774470	134774471	2	*	106878	10.31301359	0.118118884	0.084510982	0.15696301	22.03865618	2.334839886	3.842110591	34	232	21.05960044	Promoter (2-3kb)	7	134777455	134783183	5729	1	330662	ENSMUST00000210121.1	-2984	ENSMUSG00000058325	Dock1	dedicator of cytokinesis 1
chr7	134799789	134799790	2	*	106879	6.387825053	0.132207419	0.078786217	0.20232709	0.231245902	1.259926256	2.573665522	30	67	22.2013951	Intron (ENSMUST00000211570.1/330662, intron 22 of 26)	7	134777455	134783183	5729	1	330662	ENSMUST00000210121.1	22334	ENSMUSG00000058325	Dock1	dedicator of cytokinesis 1
chr7	134799984	134799985	2	*	106880	12.26013598	0.448367664	0.342304364	0.548861958	38.18953254	2.413478148	3.887788997	34	12	28.66530739	Intron (ENSMUST00000211570.1/330662, intron 22 of 26)	7	134777455	134783183	5729	1	330662	ENSMUST00000210121.1	22529	ENSMUSG00000058325	Dock1	dedicator of cytokinesis 1
chr7	134800448	134800449	2	*	106881	5.269005581	0.371328354	0.280455829	0.467215761	17.46252198	1.548962408	4.002113643	50	49	26.56173865	Intron (ENSMUST00000211570.1/330662, intron 22 of 26)	7	134777455	134783183	5729	1	330662	ENSMUST00000210121.1	22993	ENSMUSG00000058325	Dock1	dedicator of cytokinesis 1
chr7	134906555	134906556	2	*	106882	8.743576127	0.115292829	0.063728715	0.18121138	19.85208877	2.539809162	4.93907313	49	80	20.46068172	Intron (ENSMUST00000084488.4/330662, intron 27 of 51)	7	134881926	134938305	56380	2	627214	ENSMUST00000210055.1	31749	ENSMUSG00000073805	Insyn2a	inhibitory synaptic factor 2A
chr7	134914415	134914416	2	*	106883	5.502281369	0.001815939	0.000128752	0.027798191	6.851376782	1.00673935	2.083579315	26	194	15.71424796	Intron (ENSMUST00000084488.4/330662, intron 27 of 51)	7	134881926	134938305	56380	2	627214	ENSMUST00000210055.1	23889	ENSMUSG00000073805	Insyn2a	inhibitory synaptic factor 2A
chr7	134919234	134919235	2	*	106884	10.00786574	0.502832087	0.374018941	0.624100643	9.55132318	2.693304327	4.984593722	44	8	26.57571856	Intron (ENSMUST00000084488.4/330662, intron 27 of 51)	7	134881926	134938305	56380	2	627214	ENSMUST00000210055.1	19070	ENSMUSG00000073805	Insyn2a	inhibitory synaptic factor 2A
chr7	134937751	134937752	2	*	106885	4.966833892	0.109709104	0.065077646	0.16484988	17.31063709	0.893592014	2.104256091	28	108	24.2366917	Promoter (<=1kb)	7	134881926	134938305	56380	2	627214	ENSMUST00000210055.1	553	ENSMUSG00000073805	Insyn2a	inhibitory synaptic factor 2A
chr7	134938168	134938169	2	*	106886	6.461581832	0.004961285	0.000375272	0.017113504	3.469571305	1.956516979	5.105061086	73	453	29.10467183	Promoter (<=1kb)	7	134881926	134938305	56380	2	627214	ENSMUST00000210055.1	136	ENSMUSG00000073805	Insyn2a	inhibitory synaptic factor 2A
chr7	134938353	134938354	2	*	106887	6.416999375	0.002272882	0.000170812	0.006975816	10.48714269	1.264433253	2.631159055	33	530	17.82283734	Promoter (<=1kb)	7	134881926	134938305	56380	2	627214	ENSMUST00000210055.1	-48	ENSMUSG00000073805	Insyn2a	inhibitory synaptic factor 2A
chr7	134938651	134938652	2	*	106888	9.19535218	0.076869129	0.046673957	0.11510208	21.84401547	2.471179132	4.780610385	49	181	25.94543713	Promoter (<=1kb)	7	134884055	134938430	54376	2	627214	ENSMUST00000171394.2	-221	ENSMUSG00000073805	Insyn2a	inhibitory synaptic factor 2A
chr7	134938792	134938793	2	*	106889	12.2509682	0.108640736	0.061511055	0.164372833	19.26298364	3.204420237	5.118751186	36	139	24.53617032	Promoter (<=1kb)	7	134884055	134938430	54376	2	627214	ENSMUST00000171394.2	-362	ENSMUSG00000073805	Insyn2a	inhibitory synaptic factor 2A
chr7	134985980	134985981	2	*	106890	3.105239462	0.198131011	0.134569173	0.264422646	22.23336362	0.775655015	2.578974726	38	78	18.96888624	Intron (ENSMUST00000084488.4/330662, intron 27 of 51)	7	134884055	134938430	54376	2	627214	ENSMUST00000171394.2	-47550	ENSMUSG00000073805	Insyn2a	inhibitory synaptic factor 2A
chr7	135059290	135059291	2	*	106891	4.372670119	0.061189285	0.029275698	0.102737341	13.14737467	0.720729716	1.660043283	22	145	34.08819069	Intron (ENSMUST00000084488.4/330662, intron 29 of 51)	7	134884055	134938430	54376	2	627214	ENSMUST00000171394.2	-120860	ENSMUSG00000073805	Insyn2a	inhibitory synaptic factor 2A
chr7	135084072	135084073	2	*	106892	3.908172103	0.055367284	0.026018135	0.097274158	10.40852498	0.945655788	2.576903159	37	151	35.17261957	Intron (ENSMUST00000084488.4/330662, intron 31 of 51)	7	135191764	135196002	4239	2	74314	ENSMUST00000190881.6	111929	ENSMUSG00000100717	1700120G07Rik	RIKEN cDNA 1700120G07 gene
chr7	135084412	135084413	2	*	106893	3.869897806	0.194458816	0.131818911	0.268679686	14.36551369	0.934859736	2.911591688	42	67	27.03739724	Intron (ENSMUST00000084488.4/330662, intron 31 of 51)	7	135191764	135196002	4239	2	74314	ENSMUST00000190881.6	111589	ENSMUSG00000100717	1700120G07Rik	RIKEN cDNA 1700120G07 gene
chr7	135146895	135146896	2	*	106894	15.07650069	0.81744739	0.755892177	0.867771925	98.70803197	4.233719333	7.037720911	66	7	26.2049437	Intron (ENSMUST00000084488.4/330662, intron 46 of 51)	7	135191764	135196002	4239	2	74314	ENSMUST00000190881.6	49106	ENSMUSG00000100717	1700120G07Rik	RIKEN cDNA 1700120G07 gene
chr7	135185400	135185401	2	*	106895	7.902319028	0.123835621	0.063626686	0.193504783	7.25944773	3.082677235	9.015343849	138	76	13.72919591	Distal Intergenic	7	135191764	135196002	4239	2	74314	ENSMUST00000190881.6	10601	ENSMUSG00000100717	1700120G07Rik	RIKEN cDNA 1700120G07 gene
chr7	135185693	135185694	2	*	106896	6.528526063	0.000864847	0	0.081359631	8.423994666	2.220504467	6.224657382	84	24	11.4655434	Distal Intergenic	7	135191764	135196002	4239	2	74314	ENSMUST00000190881.6	10308	ENSMUSG00000100717	1700120G07Rik	RIKEN cDNA 1700120G07 gene
chr7	135186812	135186813	2	*	106897	11.61122088	0.052948535	0.019663917	0.10533988	18.72413388	1.841000903	2.755620881	18	87	27.77358595	Distal Intergenic	7	135191764	135196002	4239	2	74314	ENSMUST00000190881.6	9189	ENSMUSG00000100717	1700120G07Rik	RIKEN cDNA 1700120G07 gene
chr7	135196866	135196867	2	*	106898	6.447721811	0.119966649	0.045880863	0.212437918	3.671662942	1.405122247	2.891745323	33	64	22.59080097	Promoter (<=1kb)	7	135192901	135196002	3102	2	74314	ENSMUST00000187267.1	-864	ENSMUSG00000100717	1700120G07Rik	RIKEN cDNA 1700120G07 gene
chr7	135205513	135205514	2	*	106899	14.70761493	0.212445267	0.154045499	0.277110737	38.8724739	3.843672036	6.751376807	66	80	21.23901129	Distal Intergenic	7	135192901	135196002	3102	2	74314	ENSMUST00000187267.1	-9511	ENSMUSG00000100717	1700120G07Rik	RIKEN cDNA 1700120G07 gene
chr7	135291793	135291794	2	*	106900	3.422289631	0.309075721	0.21581803	0.409565867	6.047701319	1.036974524	3.232226107	41	28	19.58029192	Distal Intergenic	7	135268639	135272942	4304	1	100043254	ENSMUST00000097983.4	23154	ENSMUSG00000073804	Nps	neuropeptide S
chr7	135292218	135292219	2	*	106901	6.051750275	0.063379658	0.022334351	0.126636502	1.345271391	1.655848548	4.231413053	57	116	16.68045612	Distal Intergenic	7	135268639	135272942	4304	1	100043254	ENSMUST00000097983.4	23579	ENSMUSG00000073804	Nps	neuropeptide S
chr7	135304727	135304728	2	*	106902	10.5195552	0.051091556	0.017792177	0.099415408	4.110025892	2.697953844	4.663009138	43	142	26.70785623	Distal Intergenic	7	135268639	135272942	4304	1	100043254	ENSMUST00000097983.4	36088	ENSMUSG00000073804	Nps	neuropeptide S
chr7	135452008	135452009	2	*	106903	5.415535623	0.108366775	0.074391854	0.148127004	11.53998834	1.549633466	3.85051821	46	211	43.70784983	Distal Intergenic	7	135410367	135413615	3249	1	270004	ENSMUST00000238917.1	41641	ENSMUSG00000048377	Foxi2	forkhead box I2
chr7	135464955	135464956	2	*	106904	8.25887774	0.123589477	0.071024327	0.186096071	2.792477736	1.3396485	2.684735662	38	98	24.59033036	Distal Intergenic	7	135410367	135413615	3249	1	270004	ENSMUST00000238917.1	54588	ENSMUSG00000048377	Foxi2	forkhead box I2
chr7	135465215	135465216	2	*	106905	3.001094256	0.012684072	0.006866576	0.027946098	2.127588263	0.480709238	1.240564069	18	179	17.30689443	Distal Intergenic	7	135410367	135413615	3249	1	270004	ENSMUST00000238917.1	54848	ENSMUSG00000048377	Foxi2	forkhead box I2
chr7	135465478	135465479	2	*	106906	6.481578659	0.085686636	0.055524526	0.122596474	5.276677386	2.555112343	7.055303781	83	274	21.63121222	Distal Intergenic	7	135410367	135413615	3249	1	270004	ENSMUST00000238917.1	55111	ENSMUSG00000048377	Foxi2	forkhead box I2
chr7	135470513	135470514	2	*	106907	10.81238649	0.072648172	0.03197235	0.128583622	11.71538495	4.135095289	7.861567468	75	63	17.89769587	Distal Intergenic	7	135511466	135528654	17189	2	212070	ENSMUST00000053716.7	58140	ENSMUSG00000050866	Clrn3	clarin 3
chr7	135487775	135487776	2	*	106908	17.53395383	0.439160858	0.339297241	0.534554092	33.54442993	3.412080828	4.830683988	32	35	24.83604088	Intron (ENSMUST00000209224.1/ENSMUST00000209224.1, intron 2 of 3)	7	135511466	135528654	17189	2	212070	ENSMUST00000053716.7	40878	ENSMUSG00000050866	Clrn3	clarin 3
chr7	135495640	135495641	2	*	106909	9.185298763	0.0837227	0.046164102	0.130942873	25.52223585	2.671185829	5.505246967	59	176	22.68385934	Distal Intergenic	7	135511466	135528654	17189	2	212070	ENSMUST00000053716.7	33013	ENSMUSG00000050866	Clrn3	clarin 3
chr7	135523383	135523384	2	*	106910	6.258909626	0.116011992	0.080745747	0.156455571	15.18965625	1.801713357	4.847005604	69	193	30.95780834	Intron (ENSMUST00000053716.7/212070, intron 1 of 2)	7	135511466	135528654	17189	2	212070	ENSMUST00000053716.7	5270	ENSMUSG00000050866	Clrn3	clarin 3
chr7	135523524	135523525	2	*	106911	21.64413486	0.097105942	0.062331695	0.144181269	5.549515048	6.92231538	9.650978374	54	169	20.71184403	Intron (ENSMUST00000053716.7/212070, intron 1 of 2)	7	135511466	135528654	17189	2	212070	ENSMUST00000053716.7	5129	ENSMUSG00000050866	Clrn3	clarin 3
chr7	135537605	135537606	2	*	106912	13.388751	0.044073132	0.035791382	0.056470664	53.26006389	8.199491325	18.93875535	208	837	33.37598276	Promoter (<=1kb)	7	135537481	135686293	148813	1	19267	ENSMUST00000211140.1	124	ENSMUSG00000041836	Ptpre	protein tyrosine phosphatase receptor type E
chr7	135538086	135538087	2	*	106913	4.807253436	0.042063526	0.022188879	0.074563891	3.350311805	1.210245466	3.270147217	44	186	16.15328166	Promoter (<=1kb)	7	135537839	135683514	145676	1	19267	ENSMUST00000209256.1	247	ENSMUSG00000041836	Ptpre	protein tyrosine phosphatase receptor type E
chr7	135546569	135546570	2	*	106914	8.94881545	0.16339604	0.113732884	0.217971846	24.5679618	2.635146923	5.30101334	55	139	22.49005863	Intron (ENSMUST00000211140.1/19267, intron 1 of 20)	7	135537839	135683514	145676	1	19267	ENSMUST00000209256.1	8730	ENSMUSG00000041836	Ptpre	protein tyrosine phosphatase receptor type E
chr7	135546728	135546729	2	*	106915	6.03738803	0.111392368	0.079251345	0.149411046	21.95319881	1.99692352	5.111263677	65	226	33.15791779	Intron (ENSMUST00000211140.1/19267, intron 1 of 20)	7	135537839	135683514	145676	1	19267	ENSMUST00000209256.1	8889	ENSMUSG00000041836	Ptpre	protein tyrosine phosphatase receptor type E
chr7	135572191	135572192	2	*	106916	6.442170368	0.168729492	0.119917127	0.222036552	1.699407385	2.174389383	6.082005163	86	103	20.20103856	Intron (ENSMUST00000211140.1/19267, intron 1 of 20)	7	135566162	135566282	121	1	100316818	ENSMUST00000157516.1	6029	ENSMUSG00000088141	Mir1962	microRNA 1962
chr7	135572517	135572518	2	*	106917	13.7078356	0.127078432	0.083103709	0.180313058	27.39173712	2.993663106	4.256954942	24	109	25.19349752	Intron (ENSMUST00000211140.1/19267, intron 1 of 20)	7	135566162	135566282	121	1	100316818	ENSMUST00000157516.1	6355	ENSMUSG00000088141	Mir1962	microRNA 1962
chr7	135578999	135579000	2	*	106918	10.94148336	0.127260191	0.088121162	0.171803923	33.27666976	4.085669992	7.875541602	75	159	21.91142403	Intron (ENSMUST00000211140.1/19267, intron 1 of 20)	7	135566162	135566282	121	1	100316818	ENSMUST00000157516.1	12837	ENSMUSG00000088141	Mir1962	microRNA 1962
chr7	135579326	135579327	2	*	106919	6.275280586	0.057388869	0.018024658	0.109236735	8.113900597	1.509006636	3.457338021	43	118	19.99837215	Intron (ENSMUST00000211140.1/19267, intron 1 of 20)	7	135566162	135566282	121	1	100316818	ENSMUST00000157516.1	13164	ENSMUSG00000088141	Mir1962	microRNA 1962
chr7	135580582	135580583	2	*	106920	8.548831724	0.010962777	0.002925797	0.01981333	7.874004452	2.741247987	5.559493945	59	661	23.85351836	Intron (ENSMUST00000211140.1/19267, intron 1 of 20)	7	135593388	135683355	89968	1	19267	ENSMUST00000211788.1	-12805	ENSMUSG00000041836	Ptpre	protein tyrosine phosphatase receptor type E
chr7	135588658	135588659	2	*	106921	11.6745474	0.029482553	0.006026146	0.082598121	22.44815041	2.160967112	3.186561651	22	104	22.13495553	Intron (ENSMUST00000211140.1/19267, intron 1 of 20)	7	135593388	135683355	89968	1	19267	ENSMUST00000211788.1	-4729	ENSMUSG00000041836	Ptpre	protein tyrosine phosphatase receptor type E
chr7	135588797	135588798	2	*	106922	3.273603237	0.035698771	0.020129257	0.068403528	8.630035327	0.744214685	2.441163843	40	172	17.42715986	Intron (ENSMUST00000211140.1/19267, intron 1 of 20)	7	135593388	135683355	89968	1	19267	ENSMUST00000211788.1	-4590	ENSMUSG00000041836	Ptpre	protein tyrosine phosphatase receptor type E
chr7	135588977	135588978	2	*	106923	9.464507065	0.068488607	0.038567766	0.106453743	26.55892868	2.605876095	4.952013359	55	227	19.53336511	Intron (ENSMUST00000211140.1/19267, intron 1 of 20)	7	135593388	135683355	89968	1	19267	ENSMUST00000211788.1	-4410	ENSMUSG00000041836	Ptpre	protein tyrosine phosphatase receptor type E
chr7	135589128	135589129	2	*	106924	10.26271818	0.026844334	0.013583219	0.045952294	7.184985568	2.422615043	4.383912965	43	187	23.18785752	Intron (ENSMUST00000211140.1/19267, intron 1 of 20)	7	135593388	135683355	89968	1	19267	ENSMUST00000211788.1	-4259	ENSMUSG00000041836	Ptpre	protein tyrosine phosphatase receptor type E
chr7	135615168	135615169	2	*	106925	8.461351886	0.028620961	0.00838261	0.060599588	2.210731788	1.88004152	3.494786349	35	179	18.63912297	Intron (ENSMUST00000211140.1/19267, intron 2 of 20)	7	135605828	135683352	77525	1	19267	ENSMUST00000210833.1	9340	ENSMUSG00000041836	Ptpre	protein tyrosine phosphatase receptor type E
chr7	135615302	135615303	2	*	106926	15.80671949	0.010254973	0.00083525	0.04324012	11.05706273	3.178162247	4.474297197	27	161	24.01423407	Intron (ENSMUST00000211140.1/19267, intron 2 of 20)	7	135605828	135683352	77525	1	19267	ENSMUST00000210833.1	9474	ENSMUSG00000041836	Ptpre	protein tyrosine phosphatase receptor type E
chr7	135622094	135622095	2	*	106927	13.0180137	0.463266516	0.357444325	0.567192319	35.35140747	3.454747386	5.307643277	35	17	26.00419539	Intron (ENSMUST00000211140.1/19267, intron 2 of 20)	7	135605828	135683352	77525	1	19267	ENSMUST00000210833.1	16266	ENSMUSG00000041836	Ptpre	protein tyrosine phosphatase receptor type E
chr7	135632141	135632142	2	*	106928	9.079054969	0.0770804	0.045353352	0.117305586	15.53944636	2.508472578	5.048191873	51	249	25.87428168	Intron (ENSMUST00000211140.1/19267, intron 2 of 20)	7	135651937	135686293	34357	1	19267	ENSMUST00000209979.1	-19795	ENSMUSG00000041836	Ptpre	protein tyrosine phosphatase receptor type E
chr7	135641880	135641881	2	*	106929	8.677846067	0.108660614	0.0900737	0.128981739	38.15294417	4.118220058	10.77800017	152	598	27.08466336	Intron (ENSMUST00000211140.1/19267, intron 2 of 20)	7	135651937	135686293	34357	1	19267	ENSMUST00000209979.1	-10056	ENSMUSG00000041836	Ptpre	protein tyrosine phosphatase receptor type E
chr7	135669420	135669421	2	*	106930	18.47528316	0.09069249	0.058185598	0.134097268	35.80677833	5.591328268	8.514255617	63	254	24.37576363	Intron (ENSMUST00000211140.1/19267, intron 12 of 20)	7	135648457	135652314	3858	2	67765	ENSMUST00000181940.1	-17106	ENSMUSG00000097471	5830432E09Rik	RIKEN cDNA 5830432E09 gene
chr7	135669691	135669692	2	*	106931	12.22764856	0.010250354	0.000532141	0.036338177	7.286659365	3.615036414	6.708598574	67	254	18.04520877	Intron (ENSMUST00000211140.1/19267, intron 12 of 20)	7	135648457	135652314	3858	2	67765	ENSMUST00000181940.1	-17377	ENSMUSG00000097471	5830432E09Rik	RIKEN cDNA 5830432E09 gene
chr7	135696967	135696968	2	*	106932	9.817191095	0.163875146	0.094541037	0.241813051	17.82940847	2.908635143	4.981100446	39	69	22.75732532	Exon (ENSMUST00000033310.8/17345, exon 12 of 14)	7	135704636	135710911	6276	2	17345	ENSMUST00000211238.1	13943	ENSMUSG00000031004	Mki67	antigen identified by monoclonal antibody Ki 67
chr7	135726990	135726991	2	*	106933	5.916893323	0.041419583	0.014180861	0.077325626	1.241392342	2.256446447	5.994308131	79	193	18.97996143	Distal Intergenic	7	135689784	135716361	26578	2	17345	ENSMUST00000033310.8	-10629	ENSMUSG00000031004	Mki67	antigen identified by monoclonal antibody Ki 67
chr7	135727139	135727140	2	*	106934	5.139175014	0.083015891	0.02722645	0.158552288	10.96182604	0.965245638	2.336457444	33	67	18.74147437	Distal Intergenic	7	135689784	135716361	26578	2	17345	ENSMUST00000033310.8	-10778	ENSMUSG00000031004	Mki67	antigen identified by monoclonal antibody Ki 67
chr7	135736078	135736079	2	*	106935	5.763104574	0.101769054	0.063456669	0.150163239	8.694189074	1.842820777	5.194213774	69	119	18.03574313	Distal Intergenic	7	135689784	135716361	26578	2	17345	ENSMUST00000033310.8	-19717	ENSMUSG00000031004	Mki67	antigen identified by monoclonal antibody Ki 67
chr7	135736653	135736654	2	*	106936	10.9138284	0.160130118	0.112614867	0.217358402	30.58864755	2.768380335	4.691098533	50	122	24.10087116	Distal Intergenic	7	135689784	135716361	26578	2	17345	ENSMUST00000033310.8	-20292	ENSMUSG00000031004	Mki67	antigen identified by monoclonal antibody Ki 67
chr7	135749233	135749234	2	*	106937	11.98260676	0.039015658	0.009809434	0.102534133	19.54447129	2.644510057	4.119806414	32	78	21.61093107	Intron (ENSMUST00000209956.1/ENSMUST00000209956.1, intron 1 of 3)	7	135689784	135716361	26578	2	17345	ENSMUST00000033310.8	-32872	ENSMUSG00000031004	Mki67	antigen identified by monoclonal antibody Ki 67
chr7	135768693	135768694	2	*	106938	15.34477951	0.150508823	0.109500554	0.196482195	41.13027878	4.45975514	6.717493647	47	200	23.27047814	Intron (ENSMUST00000209956.1/ENSMUST00000209956.1, intron 1 of 3)	7	135689784	135716361	26578	2	17345	ENSMUST00000033310.8	-52332	ENSMUSG00000031004	Mki67	antigen identified by monoclonal antibody Ki 67
chr7	135791045	135791046	2	*	106939	14.92214272	0.325619261	0.274487013	0.371040353	45.11129993	4.061897727	6.336346184	44	160	24.36482062	Intron (ENSMUST00000209956.1/ENSMUST00000209956.1, intron 1 of 3)	7	135689784	135716361	26578	2	17345	ENSMUST00000033310.8	-74684	ENSMUSG00000031004	Mki67	antigen identified by monoclonal antibody Ki 67
chr7	135791310	135791311	2	*	106940	10.41710473	0.123452155	0.080583373	0.173781646	9.495614381	2.842731865	5.497738176	58	187	22.65832567	Intron (ENSMUST00000209956.1/ENSMUST00000209956.1, intron 1 of 3)	7	135689784	135716361	26578	2	17345	ENSMUST00000033310.8	-74949	ENSMUSG00000031004	Mki67	antigen identified by monoclonal antibody Ki 67
chr7	135833834	135833835	2	*	106941	9.726899297	0.24010378	0.175411571	0.31187785	29.29746014	2.292306031	4.411690769	52	62	20.50885635	Distal Intergenic	7	135689784	135716361	26578	2	17345	ENSMUST00000033310.8	-117473	ENSMUSG00000031004	Mki67	antigen identified by monoclonal antibody Ki 67
chr7	135837358	135837359	2	*	106942	7.250575348	0.041413804	0.019754578	0.073279923	15.71353216	2.236443421	4.930696889	59	264	23.90404315	Distal Intergenic	7	135689784	135716361	26578	2	17345	ENSMUST00000033310.8	-120997	ENSMUSG00000031004	Mki67	antigen identified by monoclonal antibody Ki 67
chr7	135877640	135877641	2	*	106943	6.79437576	0	0	0.01608694	1.385423173	1.269849223	2.380969786	23	82	16.48603516	Distal Intergenic	7	135689784	135716361	26578	2	17345	ENSMUST00000033310.8	-161279	ENSMUSG00000031004	Mki67	antigen identified by monoclonal antibody Ki 67
chr7	135946340	135946341	2	*	106944	6.019369997	0.068254134	0.036285117	0.107867305	8.391284338	1.58102475	3.822890319	53	175	19.38748292	Distal Intergenic	7	135689784	135716361	26578	2	17345	ENSMUST00000033310.8	-229979	ENSMUSG00000031004	Mki67	antigen identified by monoclonal antibody Ki 67
chr7	135946554	135946555	2	*	106945	7.673477461	0.10726636	0.052092411	0.178909203	8.317758468	1.754500524	3.056282808	24	50	24.66810733	Distal Intergenic	7	135689784	135716361	26578	2	17345	ENSMUST00000033310.8	-230193	ENSMUSG00000031004	Mki67	antigen identified by monoclonal antibody Ki 67
chr7	135965790	135965791	2	*	106946	3.342705421	0.000211542	0	0.020709943	1.52235956	0.537657749	1.223986965	13	104	14.78533334	Distal Intergenic	7	135689784	135716361	26578	2	17345	ENSMUST00000033310.8	-249429	ENSMUSG00000031004	Mki67	antigen identified by monoclonal antibody Ki 67
chr7	136003511	136003512	2	*	106947	5.182396452	0.047273822	0.00825176	0.10493247	6.880518447	0.893563359	1.963321482	27	66	15.84394346	Distal Intergenic	7	136268324	136318513	50190	1	77383	ENSMUST00000210438.1	-264812	ENSMUSG00000110027	C030029H02Rik	RIKEN cDNA C030029H02 gene
chr7	136003658	136003659	2	*	106948	5.425694935	0.055957519	0.016940438	0.140113158	5.116879895	0.812280208	1.516119834	15	38	20.50807491	Distal Intergenic	7	136268324	136318513	50190	1	77383	ENSMUST00000210438.1	-264665	ENSMUSG00000110027	C030029H02Rik	RIKEN cDNA C030029H02 gene
chr7	136039259	136039260	2	*	106949	5.240194812	0.043754548	0.013122895	0.089714866	4.55899441	1.432194845	3.295057641	39	151	19.37470348	Distal Intergenic	7	136268324	136318513	50190	1	77383	ENSMUST00000210438.1	-229064	ENSMUSG00000110027	C030029H02Rik	RIKEN cDNA C030029H02 gene
chr7	136046870	136046871	2	*	106950	6.98734467	0.066062942	0.035041012	0.104790071	19.97136309	1.904474365	4.38184985	56	179	23.56535713	Distal Intergenic	7	136268324	136318513	50190	1	77383	ENSMUST00000210438.1	-221453	ENSMUSG00000110027	C030029H02Rik	RIKEN cDNA C030029H02 gene
chr7	136050455	136050456	2	*	106951	4.60964117	0.019459268	0.001525652	0.059787879	2.884080255	0.867588346	1.824124218	20	75	20.06690915	Distal Intergenic	7	136268324	136318513	50190	1	77383	ENSMUST00000210438.1	-217868	ENSMUSG00000110027	C030029H02Rik	RIKEN cDNA C030029H02 gene
chr7	136050609	136050610	2	*	106952	4.463484535	0.070355493	0.014357094	0.154039533	6.320464987	0.664293621	1.440795272	17	52	19.3296336	Distal Intergenic	7	136268324	136318513	50190	1	77383	ENSMUST00000210438.1	-217714	ENSMUSG00000110027	C030029H02Rik	RIKEN cDNA C030029H02 gene
chr7	136060617	136060618	2	*	106953	6.07709247	0.461200518	0.351922828	0.568335173	26.78402776	1.519108532	2.865623007	25	36	24.98158456	Distal Intergenic	7	136268324	136318513	50190	1	77383	ENSMUST00000210438.1	-207706	ENSMUSG00000110027	C030029H02Rik	RIKEN cDNA C030029H02 gene
chr7	136083232	136083233	2	*	106954	17.49216213	0.001396992	0.000241915	0.022824523	18.10187781	4.424205961	5.955242192	30	198	19.66062107	Distal Intergenic	7	136268324	136318513	50190	1	77383	ENSMUST00000210438.1	-185091	ENSMUSG00000110027	C030029H02Rik	RIKEN cDNA C030029H02 gene
chr7	136152585	136152586	2	*	106955	7.301533761	0.132068437	0.072669063	0.21396487	6.790098672	1.962954953	3.83061926	38	101	19.89831799	Distal Intergenic	7	136268324	136318513	50190	1	77383	ENSMUST00000210438.1	-115738	ENSMUSG00000110027	C030029H02Rik	RIKEN cDNA C030029H02 gene
chr7	136152734	136152735	2	*	106956	4.035973309	0.035657819	0.00807987	0.074800827	3.019087365	0.97749697	3.01562585	43	100	13.38757359	Distal Intergenic	7	136268324	136318513	50190	1	77383	ENSMUST00000210438.1	-115589	ENSMUSG00000110027	C030029H02Rik	RIKEN cDNA C030029H02 gene
chr7	136267755	136267756	2	*	106957	10.83042447	0.173139406	0.122087595	0.231186881	30.51154461	2.410394541	4.032156982	35	134	24.5323417	Promoter (<=1kb)	7	136268324	136318513	50190	1	77383	ENSMUST00000210438.1	-568	ENSMUSG00000110027	C030029H02Rik	RIKEN cDNA C030029H02 gene
chr7	136268085	136268086	2	*	106958	3.323046361	0.091625191	0.048134026	0.146447066	14.8858976	0.510021923	1.556798133	22	115	19.24330136	Promoter (<=1kb)	7	136268324	136318513	50190	1	77383	ENSMUST00000210438.1	-238	ENSMUSG00000110027	C030029H02Rik	RIKEN cDNA C030029H02 gene
chr7	136268436	136268437	2	*	106959	7.214061728	0.171176077	0.096944922	0.255564686	6.51114348	1.511843019	2.898260682	30	75	31.95808013	Promoter (<=1kb)	7	136268334	136276531	8198	1	77383	ENSMUST00000210209.1	102	ENSMUSG00000110027	C030029H02Rik	RIKEN cDNA C030029H02 gene
chr7	136433727	136433728	2	*	106960	3.377560934	0.027383008	0.005941139	0.066882501	0.337582728	0.579691019	1.968716498	32	149	24.35909575	Distal Intergenic	7	136332216	136349415	17200	2	330664	ENSMUST00000209560.1	-84312	ENSMUSG00000109633	C230079O03Rik	RIKEN cDNA C230079O03 gene
chr7	136496633	136496634	2	*	106961	5.37928468	0.21032315	0.160511514	0.266379234	6.727275401	1.646815189	4.72521465	73	85	21.92161644	Distal Intergenic	7	136332216	136349415	17200	2	330664	ENSMUST00000209560.1	-147218	ENSMUSG00000109633	C230079O03Rik	RIKEN cDNA C230079O03 gene
chr7	136496888	136496889	2	*	106962	9.123905843	0.232133738	0.180522397	0.290003476	30.85236762	2.473657337	5.711179173	82	120	17.16937708	Distal Intergenic	7	136332216	136349415	17200	2	330664	ENSMUST00000209560.1	-147473	ENSMUSG00000109633	C230079O03Rik	RIKEN cDNA C230079O03 gene
chr7	136844495	136844496	2	*	106963	18.87061713	0.039230002	0.013519778	0.081407264	22.13514312	4.942018094	7.04807352	46	195	20.66958274	Distal Intergenic	7	136894614	137130266	235653	1	17314	ENSMUST00000081510.3	-50118	ENSMUSG00000054612	Mgmt	O-6-methylguanine-DNA methyltransferase
chr7	136872314	136872315	2	*	106964	8.171802686	0.083319546	0.062816216	0.105503265	12.92824014	3.052382017	9.643105303	169	417	18.88307797	Distal Intergenic	7	136894614	137130266	235653	1	17314	ENSMUST00000081510.3	-22299	ENSMUSG00000054612	Mgmt	O-6-methylguanine-DNA methyltransferase
chr7	136880404	136880405	2	*	106965	7.135877008	0.176620746	0.133212973	0.224043589	41.77191939	2.834045506	7.276198547	95	136	16.92048879	Distal Intergenic	7	136894614	137130266	235653	1	17314	ENSMUST00000081510.3	-14209	ENSMUSG00000054612	Mgmt	O-6-methylguanine-DNA methyltransferase
chr7	136880864	136880865	2	*	106966	5.803241202	0.151713881	0.066987206	0.256286364	6.58115155	0.88645217	1.730393615	20	34	15.95872007	Distal Intergenic	7	136894614	137130266	235653	1	17314	ENSMUST00000081510.3	-13749	ENSMUSG00000054612	Mgmt	O-6-methylguanine-DNA methyltransferase
chr7	136894283	136894284	2	*	106967	6.821024057	0.076640751	0.046295556	0.111932108	19.71762718	2.257914621	5.270282785	66	245	24.35895225	Promoter (<=1kb)	7	136894614	137130266	235653	1	17314	ENSMUST00000081510.3	-330	ENSMUSG00000054612	Mgmt	O-6-methylguanine-DNA methyltransferase
chr7	136894743	136894744	2	*	106968	6.166167619	0.17592202	0.111176154	0.250174643	15.41393971	1.038198695	2.110133716	26	60	23.88178807	Promoter (<=1kb)	7	136894614	137130266	235653	1	17314	ENSMUST00000081510.3	129	ENSMUSG00000054612	Mgmt	O-6-methylguanine-DNA methyltransferase
chr7	136946357	136946358	2	*	106969	11.53485317	0.007357905	0.003807984	0.023412927	3.09208575	2.943794196	5.064079056	52	287	19.09648566	Intron (ENSMUST00000081510.3/17314, intron 1 of 4)	7	136894614	137130266	235653	1	17314	ENSMUST00000081510.3	51743	ENSMUSG00000054612	Mgmt	O-6-methylguanine-DNA methyltransferase
chr7	136946569	136946570	2	*	106970	8.278426826	0.222609832	0.149122698	0.30204456	19.34754597	1.478649304	2.39289745	20	59	29.77397142	Intron (ENSMUST00000081510.3/17314, intron 1 of 4)	7	136894614	137130266	235653	1	17314	ENSMUST00000081510.3	51955	ENSMUSG00000054612	Mgmt	O-6-methylguanine-DNA methyltransferase
chr7	137128719	137128720	2	*	106971	4.115752131	0.092117436	0.026046087	0.183675934	9.735216956	0.664089434	1.58280104	20	58	13.28732998	3' UTR	7	137234683	137240366	5684	1	100038555	ENSMUST00000209747.1	-105963	ENSMUSG00000109722	Gm10578	predicted gene 10578
chr7	137245248	137245249	2	*	106972	17.66834881	0.237006593	0.169681594	0.310000111	36.60200707	4.846977826	7.199868563	52	89	25.20041782	Intron (ENSMUST00000169486.8/13593, intron 6 of 15)	7	137234683	137242609	7927	1	100038555	ENSMUST00000211070.1	10565	ENSMUSG00000109722	Gm10578	predicted gene 10578
chr7	137283813	137283814	2	*	106973	6.728864955	0.022101423	0.002763822	0.065561285	8.941863418	1.127072293	1.943337835	20	122	20.8541557	Intron (ENSMUST00000169486.8/13593, intron 6 of 15)	7	137195884	137267538	71655	2	13593	ENSMUST00000209578.1	-16275	ENSMUSG00000010476	Ebf3	early B cell factor 3
chr7	137283953	137283954	2	*	106974	3.802361172	2.83E-06	0	0.008775801	6.82835266	0.647413981	1.717586692	27	216	15.86999333	Intron (ENSMUST00000169486.8/13593, intron 6 of 15)	7	137195884	137267538	71655	2	13593	ENSMUST00000209578.1	-16415	ENSMUSG00000010476	Ebf3	early B cell factor 3
chr7	137410334	137410335	2	*	106975	10.22721607	0.053533891	0.040982484	0.070251256	40.23565577	4.64800724	11.69560914	148	965	19.70613134	Promoter (<=1kb)	7	137383046	137410732	27687	2	77252	ENSMUST00000120340.1	397	ENSMUSG00000040139	9430038I01Rik	RIKEN cDNA 9430038I01 gene
chr7	137410609	137410610	2	*	106976	15.13590277	0.066835944	0.059325783	0.07662936	67.09929009	13.8373263	36.19311798	462	1234	22.6755459	Promoter (<=1kb)	7	137383046	137410732	27687	2	77252	ENSMUST00000120340.1	122	ENSMUSG00000040139	9430038I01Rik	RIKEN cDNA 9430038I01 gene
chr7	137410918	137410919	2	*	106977	20.33757297	0.104459279	0.094582301	0.115102147	186.3571892	17.44542146	38.22864294	411	1656	28.63790095	Promoter (<=1kb)	7	137375574	137410762	35189	2	77252	ENSMUST00000068996.12	-156	ENSMUSG00000040139	9430038I01Rik	RIKEN cDNA 9430038I01 gene
chr7	137411225	137411226	2	*	106978	11.39834368	0.059719193	0.044573846	0.078087393	33.35489527	4.258289584	9.27718062	113	657	25.8345715	Promoter (<=1kb)	7	137375574	137410762	35189	2	77252	ENSMUST00000068996.12	-463	ENSMUSG00000040139	9430038I01Rik	RIKEN cDNA 9430038I01 gene
chr7	137416388	137416389	2	*	106979	5.785032487	0	0	0.017133513	4.815214172	1.027488461	2.159882848	23	141	12.50523873	Distal Intergenic	7	137375574	137410762	35189	2	77252	ENSMUST00000068996.12	-5626	ENSMUSG00000040139	9430038I01Rik	RIKEN cDNA 9430038I01 gene
chr7	137437423	137437424	2	*	106980	6.030939421	0.073799619	0.052970744	0.095548488	7.760194783	2.848090054	10.32572816	149	496	33.18616456	Promoter (<=1kb)	7	137437614	137468594	30981	1	30926	ENSMUST00000064404.7	-190	ENSMUSG00000031068	Glrx3	glutaredoxin 3
chr7	137437822	137437823	2	*	106981	7.695762407	0.07016602	0.047628871	0.094740386	1.712920734	2.661358488	6.568259849	85	306	28.13436224	Promoter (<=1kb)	7	137437689	137442169	4481	1	620016	ENSMUST00000211598.1	133	ENSMUSG00000100863	Gm12669	glutaredoxin 3 pseudogene
chr7	137438238	137438239	2	*	106982	6.568330773	0.047690823	0.023516714	0.079471189	10.2011679	1.580137853	3.321985273	36	167	36.79981824	Promoter (<=1kb)	7	137437689	137442169	4481	1	620016	ENSMUST00000211598.1	549	ENSMUSG00000100863	Gm12669	glutaredoxin 3 pseudogene
chr7	137446925	137446926	2	*	106983	5.232626168	0	0	0.010620725	1.064406434	0.73877993	1.296905846	11	97	20.46161065	Intron (ENSMUST00000064404.7/30926, intron 2 of 10)	7	137437689	137442169	4481	1	620016	ENSMUST00000211598.1	9236	ENSMUSG00000100863	Gm12669	glutaredoxin 3 pseudogene
chr7	137468244	137468245	2	*	106984	8.876742996	0.122774594	0.079306308	0.172423874	25.80404657	2.037427947	3.422034094	25	182	21.87385578	3' UTR	7	137437689	137442169	4481	1	620016	ENSMUST00000211598.1	30555	ENSMUSG00000100863	Gm12669	glutaredoxin 3 pseudogene
chr7	137471666	137471667	2	*	106985	5.460664375	0.096112236	0.065512908	0.135473219	15.25820285	1.134783766	3.02957652	44	91	16.23491071	Distal Intergenic	7	137437689	137442169	4481	1	620016	ENSMUST00000211598.1	33977	ENSMUSG00000100863	Gm12669	glutaredoxin 3 pseudogene
chr7	137471809	137471810	2	*	106986	20.43257131	0.361783664	0.27138588	0.451546708	51.74458191	4.070702507	5.740181048	43	66	25.39314369	Distal Intergenic	7	137437689	137442169	4481	1	620016	ENSMUST00000211598.1	34120	ENSMUSG00000100863	Gm12669	glutaredoxin 3 pseudogene
chr7	137478609	137478610	2	*	106987	19.63264811	0.073190295	0.061392249	0.085687344	111.7344269	12.93449713	26.53888126	258	1279	25.41455842	Distal Intergenic	7	137437689	137442169	4481	1	620016	ENSMUST00000211598.1	40920	ENSMUSG00000100863	Gm12669	glutaredoxin 3 pseudogene
chr7	137478811	137478812	2	*	106988	8.236378223	0.161364718	0.118845987	0.211089053	9.502980147	1.841689799	3.226167637	29	142	23.90452411	Distal Intergenic	7	137437689	137442169	4481	1	620016	ENSMUST00000211598.1	41122	ENSMUSG00000100863	Gm12669	glutaredoxin 3 pseudogene
chr7	137506985	137506986	2	*	106989	7.209398597	0.045126324	0.0191699	0.09181003	9.818018634	1.106393786	1.655431486	11	133	23.05951726	Distal Intergenic	7	137437689	137442169	4481	1	620016	ENSMUST00000211598.1	69296	ENSMUSG00000100863	Gm12669	glutaredoxin 3 pseudogene
chr7	137518228	137518229	2	*	106990	7.597405569	0.088127562	0.05251103	0.138234218	17.99448397	1.284333981	2.313955791	26	130	21.61610099	Distal Intergenic	7	137437689	137442169	4481	1	620016	ENSMUST00000211598.1	80539	ENSMUSG00000100863	Gm12669	glutaredoxin 3 pseudogene
chr7	137552742	137552743	2	*	106991	4.004560146	0.006768291	8.25E-05	0.065292835	1.374884296	0.752151044	1.848672913	24	29	14.67946938	Distal Intergenic	7	137437689	137442169	4481	1	620016	ENSMUST00000211598.1	115053	ENSMUSG00000100863	Gm12669	glutaredoxin 3 pseudogene
chr7	137553592	137553593	2	*	106992	7.25755471	0.072959135	0.041339911	0.112612358	6.00632119	1.813876429	3.919080952	43	167	20.90422535	Distal Intergenic	7	137437689	137442169	4481	1	620016	ENSMUST00000211598.1	115903	ENSMUSG00000100863	Gm12669	glutaredoxin 3 pseudogene
chr7	137553791	137553792	2	*	106993	5.349433008	0.015456531	0.006190314	0.038496549	1.853811889	1.538969785	3.380505134	33	116	17.86604071	Distal Intergenic	7	137437689	137442169	4481	1	620016	ENSMUST00000211598.1	116102	ENSMUSG00000100863	Gm12669	glutaredoxin 3 pseudogene
chr7	137559240	137559241	2	*	106994	9.196606563	0.022751563	0.009463789	0.047310206	2.971455971	2.562536999	4.940268777	55	261	20.95008215	Intron (ENSMUST00000209816.1/ENSMUST00000209816.1, intron 2 of 2)	7	137437689	137442169	4481	1	620016	ENSMUST00000211598.1	121551	ENSMUSG00000100863	Gm12669	glutaredoxin 3 pseudogene
chr7	137602932	137602933	2	*	106995	5.674863368	0.530288386	0.446351319	0.741577075	24.83018194	1.309071654	3.130530854	42	2	14.40371613	Distal Intergenic	7	137437689	137442169	4481	1	620016	ENSMUST00000211598.1	165243	ENSMUSG00000100863	Gm12669	glutaredoxin 3 pseudogene
chr7	137603079	137603080	2	*	106996	20.45258548	0.150298178	0.118181053	0.186521174	59.03395975	8.023350064	12.08590267	72	224	26.64316714	Distal Intergenic	7	137437689	137442169	4481	1	620016	ENSMUST00000211598.1	165390	ENSMUSG00000100863	Gm12669	glutaredoxin 3 pseudogene
chr7	137603381	137603382	2	*	106997	18.3080797	0.158196165	0.127138855	0.194111281	79.45363395	7.225359613	12.33130201	111	389	23.36669178	Distal Intergenic	7	137437689	137442169	4481	1	620016	ENSMUST00000211598.1	165692	ENSMUSG00000100863	Gm12669	glutaredoxin 3 pseudogene
chr7	137618071	137618072	2	*	106998	11.38838032	0.16754518	0.120933016	0.219109058	18.05501277	4.003881363	7.285100989	69	145	26.84047797	Distal Intergenic	7	137437689	137442169	4481	1	620016	ENSMUST00000211598.1	180382	ENSMUSG00000100863	Gm12669	glutaredoxin 3 pseudogene
chr7	137618231	137618232	2	*	106999	9.248293478	0.187103177	0.136512216	0.24423548	27.92053343	2.174813603	3.741431166	34	115	34.01062095	Distal Intergenic	7	137437689	137442169	4481	1	620016	ENSMUST00000211598.1	180542	ENSMUSG00000100863	Gm12669	glutaredoxin 3 pseudogene
chr7	137642868	137642869	2	*	107000	11.00870246	0.015368723	0.003645728	0.052287645	17.10390062	3.010520809	4.944861129	40	206	26.96387444	Distal Intergenic	7	137437689	137442169	4481	1	620016	ENSMUST00000211598.1	205179	ENSMUSG00000100863	Gm12669	glutaredoxin 3 pseudogene
chr7	137674645	137674646	2	*	107001	7.734472917	0.023398619	0.005838625	0.069243664	5.683941999	1.498727967	2.764257694	29	87	11.93473069	Distal Intergenic	7	137437689	137442169	4481	1	620016	ENSMUST00000211598.1	236956	ENSMUSG00000100863	Gm12669	glutaredoxin 3 pseudogene
chr7	137674794	137674795	2	*	107002	28.40521251	0.088209594	0.05237187	0.130137308	43.68738812	6.698964853	8.495948696	43	162	20.71741133	Distal Intergenic	7	137437689	137442169	4481	1	620016	ENSMUST00000211598.1	237105	ENSMUSG00000100863	Gm12669	glutaredoxin 3 pseudogene
chr7	137674935	137674936	2	*	107003	7.329371061	0.136558578	0.088915664	0.195574768	22.01102856	1.634745711	3.442163463	43	121	17.78478375	Distal Intergenic	7	137437689	137442169	4481	1	620016	ENSMUST00000211598.1	237246	ENSMUSG00000100863	Gm12669	glutaredoxin 3 pseudogene
chr7	137715612	137715613	2	*	107004	8.775118358	0.057824438	0.032445149	0.08837111	16.01095391	1.603725271	2.674009702	25	243	22.04529005	Distal Intergenic	7	137437689	137442169	4481	1	620016	ENSMUST00000211598.1	277923	ENSMUSG00000100863	Gm12669	glutaredoxin 3 pseudogene
chr7	137723726	137723727	2	*	107005	5.455543362	0.275493143	0.203825147	0.352442775	2.359757421	1.909725944	5.290953689	62	58	22.96234034	Distal Intergenic	7	137437689	137442169	4481	1	620016	ENSMUST00000211598.1	286037	ENSMUSG00000100863	Gm12669	glutaredoxin 3 pseudogene
chr7	137865611	137865612	2	*	107006	5.088417573	0.210446693	0.126830449	0.307207646	0.765084499	0.717662207	1.603803199	21	45	22.39480843	Distal Intergenic	7	138209717	138271329	61613	2	70571	ENSMUST00000161213.2	405717	ENSMUSG00000091002	Tcerg1l	transcription elongation regulator 1-like
chr7	137924409	137924410	2	*	107007	3.739424121	0.193679963	0.128375024	0.272955011	5.524807008	0.976959572	2.901382928	39	59	16.34695444	Distal Intergenic	7	138209717	138271329	61613	2	70571	ENSMUST00000161213.2	346919	ENSMUSG00000091002	Tcerg1l	transcription elongation regulator 1-like
chr7	137924558	137924559	2	*	107008	10.33100114	0.228784643	0.154361173	0.310117273	24.3755165	1.334457298	2.070343951	18	83	32.99262487	Distal Intergenic	7	138209717	138271329	61613	2	70571	ENSMUST00000161213.2	346770	ENSMUSG00000091002	Tcerg1l	transcription elongation regulator 1-like
chr7	137924920	137924921	2	*	107009	4.494365146	0.127264216	0.088830542	0.17334335	6.545882785	1.883130925	6.454557623	87	129	15.87658468	Distal Intergenic	7	138209717	138271329	61613	2	70571	ENSMUST00000161213.2	346408	ENSMUSG00000091002	Tcerg1l	transcription elongation regulator 1-like
chr7	137925138	137925139	2	*	107010	10.09360936	0.164071193	0.115879937	0.219508653	35.94530549	2.538974922	4.737953333	44	88	30.20294895	Distal Intergenic	7	138209717	138271329	61613	2	70571	ENSMUST00000161213.2	346190	ENSMUSG00000091002	Tcerg1l	transcription elongation regulator 1-like
chr7	137963470	137963471	2	*	107011	15.50245455	0.041879664	0.023936384	0.066010727	23.21911214	5.615708616	9.359827364	77	381	24.09353142	Distal Intergenic	7	138209717	138271329	61613	2	70571	ENSMUST00000161213.2	307858	ENSMUSG00000091002	Tcerg1l	transcription elongation regulator 1-like
chr7	137963833	137963834	2	*	107012	11.04599285	0.236725584	0.190059936	0.289214342	30.42583521	4.699551654	10.21497204	113	101	23.82176157	Distal Intergenic	7	138209717	138271329	61613	2	70571	ENSMUST00000161213.2	307495	ENSMUSG00000091002	Tcerg1l	transcription elongation regulator 1-like
chr7	138008616	138008617	2	*	107013	4.552922374	0.046374614	0.020802167	0.076979844	16.53997903	1.116765165	2.896673453	40	200	34.62925488	Distal Intergenic	7	138209717	138271329	61613	2	70571	ENSMUST00000161213.2	262712	ENSMUSG00000091002	Tcerg1l	transcription elongation regulator 1-like
chr7	138008930	138008931	2	*	107014	4.458495882	0.059366756	0.023868899	0.103907742	2.068264536	1.207233749	3.564288717	51	159	18.12960357	Distal Intergenic	7	138209717	138271329	61613	2	70571	ENSMUST00000161213.2	262398	ENSMUSG00000091002	Tcerg1l	transcription elongation regulator 1-like
chr7	138060095	138060096	2	*	107015	8.969980772	0.007227802	0.000796924	0.050135329	11.14722003	1.53515693	2.528460799	24	80	24.44485896	Distal Intergenic	7	138209717	138271329	61613	2	70571	ENSMUST00000161213.2	211233	ENSMUSG00000091002	Tcerg1l	transcription elongation regulator 1-like
chr7	138084402	138084403	2	*	107016	5.836302768	0.033624022	0.012547657	0.072105472	3.942592301	1.005740865	1.95131564	20	209	26.4588723	Distal Intergenic	7	138209717	138271329	61613	2	70571	ENSMUST00000161213.2	186926	ENSMUSG00000091002	Tcerg1l	transcription elongation regulator 1-like
chr7	138176234	138176235	2	*	107017	9.296161031	0.09254067	0.049100547	0.145213069	6.40821776	2.054152175	3.680082531	35	135	22.90180917	Distal Intergenic	7	138209717	138271329	61613	2	70571	ENSMUST00000161213.2	95094	ENSMUSG00000091002	Tcerg1l	transcription elongation regulator 1-like
chr7	138194161	138194162	2	*	107018	7.136453726	0.039210507	0.008964972	0.082992436	17.53004882	1.276650842	2.179611454	19	109	26.54702106	Distal Intergenic	7	138209717	138271329	61613	2	70571	ENSMUST00000161213.2	77167	ENSMUSG00000091002	Tcerg1l	transcription elongation regulator 1-like
chr7	138200064	138200065	2	*	107019	4.980113856	0.048187656	0.019802792	0.082434235	0.457833038	1.860440743	5.469106243	71	183	21.25413963	Distal Intergenic	7	138209717	138271329	61613	2	70571	ENSMUST00000161213.2	71264	ENSMUSG00000091002	Tcerg1l	transcription elongation regulator 1-like
chr7	138215507	138215508	2	*	107020	9.932023839	0.252621348	0.176285353	0.336049607	20.64334319	2.384894067	3.887285095	29	61	24.02407006	Intron (ENSMUST00000160436.1/70571, intron 10 of 11)	7	138209717	138271329	61613	2	70571	ENSMUST00000161213.2	55821	ENSMUSG00000091002	Tcerg1l	transcription elongation regulator 1-like
chr7	138215708	138215709	2	*	107021	5.660986583	0.097081329	0.052938267	0.151673576	5.006491572	1.521512382	3.430583434	38	118	18.97839325	Intron (ENSMUST00000160436.1/70571, intron 10 of 11)	7	138209717	138271329	61613	2	70571	ENSMUST00000161213.2	55620	ENSMUSG00000091002	Tcerg1l	transcription elongation regulator 1-like
chr7	138248244	138248245	2	*	107022	5.185265661	0.095738235	0.054554749	0.146280752	3.653416042	1.599015363	3.562619144	30	196	22.24246459	Intron (ENSMUST00000160436.1/70571, intron 8 of 11)	7	138209717	138271329	61613	2	70571	ENSMUST00000161213.2	23084	ENSMUSG00000091002	Tcerg1l	transcription elongation regulator 1-like
chr7	138248369	138248370	2	*	107023	4.521690217	0.03827753	0.01845157	0.065077489	14.35655757	0.891980262	2.532661958	39	252	19.90395853	Intron (ENSMUST00000160436.1/70571, intron 8 of 11)	7	138209717	138271329	61613	2	70571	ENSMUST00000161213.2	22959	ENSMUSG00000091002	Tcerg1l	transcription elongation regulator 1-like
chr7	138248513	138248514	2	*	107024	12.65052085	0.103288661	0.065524045	0.14931697	22.30187515	1.950213197	2.932179507	27	184	22.13322259	Intron (ENSMUST00000160436.1/70571, intron 7 of 11)	7	138209717	138271329	61613	2	70571	ENSMUST00000161213.2	22815	ENSMUSG00000091002	Tcerg1l	transcription elongation regulator 1-like
chr7	138262918	138262919	2	*	107025	7.809980407	0.204621579	0.13636921	0.278411241	9.636371464	2.278440873	4.547537515	43	91	22.04666195	Intron (ENSMUST00000160436.1/70571, intron 6 of 11)	7	138209717	138271329	61613	2	70571	ENSMUST00000161213.2	8410	ENSMUSG00000091002	Tcerg1l	transcription elongation regulator 1-like
chr7	138397507	138397508	2	*	107026	4.65285625	0.102019115	0.054576713	0.163264346	11.6780114	0.761684708	1.560329605	18	89	23.8755961	Promoter (<=1kb)	7	138208974	138397728	188755	2	70571	ENSMUST00000160436.1	220	ENSMUSG00000091002	Tcerg1l	transcription elongation regulator 1-like
chr7	138397908	138397909	2	*	107027	5.892738921	0.167342138	0.107644899	0.236913492	13.37228931	1.310344417	2.797763046	29	92	22.68568274	Promoter (<=1kb)	7	138258587	138397730	139144	2	70571	ENSMUST00000162222.1	-178	ENSMUSG00000091002	Tcerg1l	transcription elongation regulator 1-like
chr7	138398083	138398084	2	*	107028	4.52156778	0.254255281	0.177799644	0.339820961	2.181697572	0.979298618	2.220544013	27	53	24.87514937	Promoter (<=1kb)	7	138258587	138397730	139144	2	70571	ENSMUST00000162222.1	-353	ENSMUSG00000091002	Tcerg1l	transcription elongation regulator 1-like
chr7	138398252	138398253	2	*	107029	8.815798312	0.351081936	0.275762059	0.431917498	30.75367475	2.47364327	4.886650648	44	57	30.46734764	Promoter (<=1kb)	7	138258587	138397730	139144	2	70571	ENSMUST00000162222.1	-522	ENSMUSG00000091002	Tcerg1l	transcription elongation regulator 1-like
chr7	138398458	138398459	2	*	107030	9.125945656	0.165153193	0.133168415	0.199043682	27.65514473	3.914904077	9.566140493	129	461	25.5096951	Promoter (<=1kb)	7	138258587	138397730	139144	2	70571	ENSMUST00000162222.1	-728	ENSMUSG00000091002	Tcerg1l	transcription elongation regulator 1-like
chr7	138398736	138398737	2	*	107031	9.215265059	0.121106432	0.098181922	0.145043588	36.84107371	4.522145538	10.80478353	153	603	27.28529269	Promoter (1-2kb)	7	138258587	138397730	139144	2	70571	ENSMUST00000162222.1	-1006	ENSMUSG00000091002	Tcerg1l	transcription elongation regulator 1-like
chr7	138413466	138413467	2	*	107032	4.067187712	0.024988395	0.003413601	0.065697608	1.770896556	0.69841911	1.597001445	19	121	40.07276252	Distal Intergenic	7	138258587	138397730	139144	2	70571	ENSMUST00000162222.1	-15736	ENSMUSG00000091002	Tcerg1l	transcription elongation regulator 1-like
chr7	138413885	138413886	2	*	107033	3.176884304	0.150521905	0.078798929	0.251281991	9.904993292	0.388871316	0.927619751	12	44	11.71400904	Exon (ENSMUST00000211580.1/ENSMUST00000211580.1, exon 1 of 2)	7	138258587	138397730	139144	2	70571	ENSMUST00000162222.1	-16155	ENSMUSG00000091002	Tcerg1l	transcription elongation regulator 1-like
chr7	138428851	138428852	2	*	107034	11.467741	0.120561233	0.072173031	0.178765471	21.84003225	2.571814626	4.853401283	59	69	19.32925883	Distal Intergenic	7	138258587	138397730	139144	2	70571	ENSMUST00000162222.1	-31121	ENSMUSG00000091002	Tcerg1l	transcription elongation regulator 1-like
chr7	138429132	138429133	2	*	107035	11.42023278	0.164260985	0.100423037	0.234817991	15.87896481	3.82720102	7.345250441	66	85	23.26914577	Distal Intergenic	7	138258587	138397730	139144	2	70571	ENSMUST00000162222.1	-31402	ENSMUSG00000091002	Tcerg1l	transcription elongation regulator 1-like
chr7	138593556	138593557	2	*	107036	3.30982851	0.013241607	0.000190759	0.037575295	5.102220286	0.442734526	1.146914478	18	178	21.26305978	Distal Intergenic	7	138554242	138566994	12753	1	75187	ENSMUST00000209503.1	39314	ENSMUSG00000110037	4930543N07Rik	RIKEN cDNA 4930543N07 gene
chr7	138593748	138593749	2	*	107037	7.653567813	0.11230705	0.065445005	0.171470247	5.207017293	1.667917402	3.413673368	42	82	23.68028411	Distal Intergenic	7	138554242	138566994	12753	1	75187	ENSMUST00000209503.1	39506	ENSMUSG00000110037	4930543N07Rik	RIKEN cDNA 4930543N07 gene
chr7	138605863	138605864	2	*	107038	5.820843431	0.124799152	0.065827079	0.200476613	9.439315617	0.845877044	1.574514097	16	66	18.04918739	Distal Intergenic	7	138554242	138566994	12753	1	75187	ENSMUST00000209503.1	51621	ENSMUSG00000110037	4930543N07Rik	RIKEN cDNA 4930543N07 gene
chr7	138620135	138620136	2	*	107039	10.3339076	0.063972901	0.038498565	0.094518691	12.90135137	3.062838403	5.881510481	63	283	26.57358618	Distal Intergenic	7	138554242	138566994	12753	1	75187	ENSMUST00000209503.1	65893	ENSMUSG00000110037	4930543N07Rik	RIKEN cDNA 4930543N07 gene
chr7	138621191	138621192	2	*	107040	6.768337589	0.130107697	0.095755259	0.173039139	27.06760195	1.843465841	4.424797627	68	156	21.48773138	Distal Intergenic	7	138554242	138566994	12753	1	75187	ENSMUST00000209503.1	66949	ENSMUSG00000110037	4930543N07Rik	RIKEN cDNA 4930543N07 gene
chr7	138621418	138621419	2	*	107041	15.96462139	0.08367746	0.060623161	0.111363586	0.203118033	7.622841278	16.89009713	199	284	18.71712087	Distal Intergenic	7	138554242	138566994	12753	1	75187	ENSMUST00000209503.1	67176	ENSMUSG00000110037	4930543N07Rik	RIKEN cDNA 4930543N07 gene
chr7	138640575	138640576	2	*	107042	4.401242724	0.084276681	0.041008964	0.140675428	8.770179375	0.945001596	2.198919667	25	94	17.90138031	Distal Intergenic	7	138554242	138566994	12753	1	75187	ENSMUST00000209503.1	86333	ENSMUSG00000110037	4930543N07Rik	RIKEN cDNA 4930543N07 gene
chr7	138640722	138640723	2	*	107043	5.575918946	0.194966446	0.135036514	0.262668134	9.334137487	1.615543128	3.885070196	41	86	20.6602612	Distal Intergenic	7	138554242	138566994	12753	1	75187	ENSMUST00000209503.1	86480	ENSMUSG00000110037	4930543N07Rik	RIKEN cDNA 4930543N07 gene
chr7	138640853	138640854	2	*	107044	7.751166407	0.286348939	0.216281841	0.362713255	30.32581717	2.21619878	4.689030722	49	71	25.45005329	Distal Intergenic	7	138554242	138566994	12753	1	75187	ENSMUST00000209503.1	86611	ENSMUSG00000110037	4930543N07Rik	RIKEN cDNA 4930543N07 gene
chr7	138657124	138657125	2	*	107045	3.989536987	0.152674035	0.089389538	0.233673113	9.227818316	0.607202337	1.322316235	15	45	23.69022081	Distal Intergenic	7	138554242	138566994	12753	1	75187	ENSMUST00000209503.1	102882	ENSMUSG00000110037	4930543N07Rik	RIKEN cDNA 4930543N07 gene
chr7	138657326	138657327	2	*	107046	3.610445908	0.034018469	0.014820747	0.07765076	6.162145821	0.416574047	0.856168117	10	101	23.4791143	Distal Intergenic	7	138554242	138566994	12753	1	75187	ENSMUST00000209503.1	103084	ENSMUSG00000110037	4930543N07Rik	RIKEN cDNA 4930543N07 gene
chr7	138668272	138668273	2	*	107047	40.88064778	0.085093874	0.034348443	0.149717862	32.42231444	7.200039045	8.262878909	24	89	21.80560739	Distal Intergenic	7	138554242	138566994	12753	1	75187	ENSMUST00000209503.1	114030	ENSMUSG00000110037	4930543N07Rik	RIKEN cDNA 4930543N07 gene
chr7	138668476	138668477	2	*	107048	6.856790734	0.115147431	0.070018878	0.167549612	6.898887084	1.358654293	3.062833454	40	114	24.16492351	Distal Intergenic	7	138554242	138566994	12753	1	75187	ENSMUST00000209503.1	114234	ENSMUSG00000110037	4930543N07Rik	RIKEN cDNA 4930543N07 gene
chr7	138673378	138673379	2	*	107049	3.18210891	0.095196693	0.0585336	0.140660373	19.10786969	0.592769738	2.001517872	32	137	22.44665938	Distal Intergenic	7	138554242	138566994	12753	1	75187	ENSMUST00000209503.1	119136	ENSMUSG00000110037	4930543N07Rik	RIKEN cDNA 4930543N07 gene
chr7	138673566	138673567	2	*	107050	5.384271197	0.037523169	0.02080401	0.087635052	4.817587906	0.659829345	0.993548228	6	61	20.62157044	Distal Intergenic	7	138554242	138566994	12753	1	75187	ENSMUST00000209503.1	119324	ENSMUSG00000110037	4930543N07Rik	RIKEN cDNA 4930543N07 gene
chr7	138694624	138694625	2	*	107051	5.470032434	0.001048463	0	0.041505821	7.041358754	0.506500015	0.840514615	8	78	22.66318901	Distal Intergenic	7	138554242	138566994	12753	1	75187	ENSMUST00000209503.1	140382	ENSMUSG00000110037	4930543N07Rik	RIKEN cDNA 4930543N07 gene
chr7	138708853	138708854	2	*	107052	8.582735578	0.139258329	0.088043539	0.200726594	22.60619844	2.264178586	4.351169184	43	129	20.58369391	Distal Intergenic	7	138846079	138871702	25624	1	52432	ENSMUST00000128157.1	-137225	ENSMUSG00000041769	Ppp2r2d	protein phosphatase 2, regulatory subunit B, delta
chr7	138708994	138708995	2	*	107053	12.05523977	0.085424394	0.043286609	0.133946155	9.864414582	3.507055863	5.955827497	49	140	24.04632722	Distal Intergenic	7	138846079	138871702	25624	1	52432	ENSMUST00000128157.1	-137084	ENSMUSG00000041769	Ppp2r2d	protein phosphatase 2, regulatory subunit B, delta
chr7	138788130	138788131	2	*	107054	5.81956575	0.060291837	0.027045317	0.11532605	5.302667227	1.1871793	2.769150571	36	117	24.93425261	Distal Intergenic	7	138846079	138871702	25624	1	52432	ENSMUST00000128157.1	-57948	ENSMUSG00000041769	Ppp2r2d	protein phosphatase 2, regulatory subunit B, delta
chr7	138788456	138788457	2	*	107055	7.406298357	0.141424722	0.088179955	0.205198381	14.64275276	2.245308302	4.851980322	55	87	19.77032641	Distal Intergenic	7	138846079	138871702	25624	1	52432	ENSMUST00000128157.1	-57622	ENSMUSG00000041769	Ppp2r2d	protein phosphatase 2, regulatory subunit B, delta
chr7	138817523	138817524	2	*	107056	14.44451389	0.119109515	0.063382635	0.189426369	32.00228424	3.262746469	4.715940674	30	87	22.05328764	Distal Intergenic	7	138846079	138871702	25624	1	52432	ENSMUST00000128157.1	-28555	ENSMUSG00000041769	Ppp2r2d	protein phosphatase 2, regulatory subunit B, delta
chr7	138817902	138817903	2	*	107057	8.468678267	0.132428358	0.072955208	0.202637988	18.95783157	1.632005182	2.978422134	34	85	20.87556863	Distal Intergenic	7	138846079	138871702	25624	1	52432	ENSMUST00000128157.1	-28176	ENSMUSG00000041769	Ppp2r2d	protein phosphatase 2, regulatory subunit B, delta
chr7	138827901	138827902	2	*	107058	6.766986408	0.188164349	0.133457102	0.252575854	6.555234747	2.906108628	6.917622119	77	115	23.55755122	Distal Intergenic	7	138846079	138871702	25624	1	52432	ENSMUST00000128157.1	-18177	ENSMUSG00000041769	Ppp2r2d	protein phosphatase 2, regulatory subunit B, delta
chr7	138845855	138845856	2	*	107059	11.16383158	0.093677466	0.072501471	0.11890286	11.45892142	3.913113351	8.699729936	121	324	32.33287997	Promoter (<=1kb)	7	138846079	138871702	25624	1	52432	ENSMUST00000128157.1	-223	ENSMUSG00000041769	Ppp2r2d	protein phosphatase 2, regulatory subunit B, delta
chr7	138846164	138846165	2	*	107060	15.82045012	0.076166711	0.067212542	0.084667069	121.1402454	13.82417559	35.47130695	448	1743	24.98829826	Promoter (<=1kb)	7	138846079	138871702	25624	1	52432	ENSMUST00000128157.1	85	ENSMUSG00000041769	Ppp2r2d	protein phosphatase 2, regulatory subunit B, delta
chr7	138864305	138864306	2	*	107061	3.416671017	0.291319879	0.189381991	0.401982869	3.871798444	0.796935788	2.45542964	36	28	21.17500911	Intron (ENSMUST00000128157.1/52432, intron 2 of 2)	7	138860837	138874270	13434	1	52432	ENSMUST00000174090.1	3468	ENSMUSG00000041769	Ppp2r2d	protein phosphatase 2, regulatory subunit B, delta
chr7	138867450	138867451	2	*	107062	4.840860096	0.136341084	0.103645383	0.17719356	28.79142991	1.954448984	5.883373489	68	173	16.82093615	Promoter (<=1kb)	7	138868410	138876562	8153	1	52432	ENSMUST00000172764.1	-959	ENSMUSG00000041769	Ppp2r2d	protein phosphatase 2, regulatory subunit B, delta
chr7	138867597	138867598	2	*	107063	26.80992047	0.218756632	0.178968437	0.261677458	91.99792252	10.33693035	15.07009621	93	223	27.32108993	Promoter (<=1kb)	7	138868410	138876562	8153	1	52432	ENSMUST00000172764.1	-812	ENSMUSG00000041769	Ppp2r2d	protein phosphatase 2, regulatory subunit B, delta
chr7	138875119	138875120	2	*	107064	7.996075348	0.018680203	0.004648325	0.070765203	3.493260246	1.364798776	2.063104805	13	85	22.10589511	Intron (ENSMUST00000041097.12/52432, intron 7 of 8)	7	138868410	138876562	8153	1	52432	ENSMUST00000172764.1	6709	ENSMUSG00000041769	Ppp2r2d	protein phosphatase 2, regulatory subunit B, delta
chr7	138875326	138875327	2	*	107065	3.026937672	0.099553174	0.051747265	0.158611083	1.514972539	0.591697515	1.945543948	28	92	14.0315966	Intron (ENSMUST00000041097.12/52432, intron 7 of 8)	7	138868410	138876562	8153	1	52432	ENSMUST00000172764.1	6916	ENSMUSG00000041769	Ppp2r2d	protein phosphatase 2, regulatory subunit B, delta
chr7	138875475	138875476	2	*	107066	12.40000811	0.169470365	0.100344394	0.253458002	29.75824439	2.833630646	4.50226753	37	58	24.71246602	Intron (ENSMUST00000041097.12/52432, intron 7 of 8)	7	138868410	138876562	8153	1	52432	ENSMUST00000172764.1	7065	ENSMUSG00000041769	Ppp2r2d	protein phosphatase 2, regulatory subunit B, delta
chr7	138909237	138909238	2	*	107067	13.68034084	0.326139323	0.281026773	0.373951778	51.47456813	6.097892573	11.60163297	110	147	22.90205206	Promoter (<=1kb)	7	138898710	138909479	10770	2	12176	ENSMUST00000125359.1	241	ENSMUSG00000078566	Bnip3	BCL2/adenovirus E1B interacting protein 3
chr7	138909400	138909401	2	*	107068	9.333927705	0.138762173	0.115533949	0.163598816	23.32619703	4.492606873	10.65150405	117	505	26.46330692	Promoter (<=1kb)	7	138898710	138909479	10770	2	12176	ENSMUST00000125359.1	78	ENSMUSG00000078566	Bnip3	BCL2/adenovirus E1B interacting protein 3
chr7	138909973	138909974	2	*	107069	4.632442149	0.073092253	0.051923615	0.097879308	17.09534047	1.219046777	3.617210565	53	351	20.76156768	Promoter (<=1kb)	7	138898540	138909519	10980	2	12176	ENSMUST00000148970.1	-454	ENSMUSG00000078566	Bnip3	BCL2/adenovirus E1B interacting protein 3
chr7	138910113	138910114	2	*	107070	10.91931711	0.22206074	0.179621344	0.264748771	31.12352373	3.301915924	6.260773138	75	216	23.0772825	Promoter (<=1kb)	7	138898540	138909519	10980	2	12176	ENSMUST00000148970.1	-594	ENSMUSG00000078566	Bnip3	BCL2/adenovirus E1B interacting protein 3
chr7	138919486	138919487	2	*	107071	8.948121975	0.287746579	0.216272384	0.362965145	15.41738782	2.749634661	5.828517395	67	24	18.11014374	Distal Intergenic	7	138898540	138909519	10980	2	12176	ENSMUST00000148970.1	-9967	ENSMUSG00000078566	Bnip3	BCL2/adenovirus E1B interacting protein 3
chr7	138919722	138919723	2	*	107072	3.038386422	0.069974907	0.042763846	0.104148354	1.028549985	0.811091285	2.979693306	47	204	17.3417554	Distal Intergenic	7	138898540	138909519	10980	2	12176	ENSMUST00000148970.1	-10203	ENSMUSG00000078566	Bnip3	BCL2/adenovirus E1B interacting protein 3
chr7	138940505	138940506	2	*	107073	15.79935124	0.04019806	0.025826304	0.058181801	32.83128765	5.782487324	11.10303772	132	619	24.68727871	Promoter (<=1kb)	7	138940730	139026888	86159	1	74004	ENSMUST00000106111.7	-224	ENSMUSG00000056856	Jakmip3	janus kinase and microtubule interacting protein 3
chr7	138940647	138940648	2	*	107074	6.17602217	0.076333721	0.056737929	0.100397488	17.02753643	2.364730957	7.34719444	123	418	28.82816785	Promoter (<=1kb)	7	138940730	139026888	86159	1	74004	ENSMUST00000106111.7	-82	ENSMUSG00000056856	Jakmip3	janus kinase and microtubule interacting protein 3
chr7	138940865	138940866	2	*	107075	8.492119238	0.043524424	0.029203735	0.061030812	3.076591857	3.792161014	9.842848144	121	492	17.66419467	Promoter (<=1kb)	7	138940730	139031950	91221	1	74004	ENSMUST00000166163.2	135	ENSMUSG00000056856	Jakmip3	janus kinase and microtubule interacting protein 3
chr7	138941135	138941136	2	*	107076	7.230593258	0.175781389	0.147279305	0.2100984	12.29576416	2.887547278	9.949738614	168	251	25.30474948	Promoter (<=1kb)	7	138940730	139031950	91221	1	74004	ENSMUST00000166163.2	405	ENSMUSG00000056856	Jakmip3	janus kinase and microtubule interacting protein 3
chr7	138941293	138941294	2	*	107077	8.064286163	0.099234064	0.077741106	0.125420461	16.07677448	2.940100173	7.593422122	126	399	18.7704824	Promoter (<=1kb)	7	138940730	139031950	91221	1	74004	ENSMUST00000166163.2	563	ENSMUSG00000056856	Jakmip3	janus kinase and microtubule interacting protein 3
chr7	138941435	138941436	2	*	107078	15.17124993	0.110122961	0.08022441	0.144536974	4.48464057	4.558408445	7.860615282	70	278	19.16178795	Promoter (<=1kb)	7	138940730	139031950	91221	1	74004	ENSMUST00000166163.2	705	ENSMUSG00000056856	Jakmip3	janus kinase and microtubule interacting protein 3
chr7	138960136	138960137	2	*	107079	15.01694079	0.256604178	0.209332705	0.30569152	59.00694455	5.944557275	10.166511	93	139	27.48134657	Intron (ENSMUST00000106111.7/74004, intron 1 of 9)	7	138940730	139031950	91221	1	74004	ENSMUST00000166163.2	19406	ENSMUSG00000056856	Jakmip3	janus kinase and microtubule interacting protein 3
chr7	138967886	138967887	2	*	107080	12.82205637	0.517170824	0.437129481	0.595291963	50.3541065	3.786805722	6.758799752	66	41	25.1761283	Intron (ENSMUST00000106111.7/74004, intron 1 of 9)	7	138989320	139026888	37569	1	74004	ENSMUST00000209297.2	-21433	ENSMUSG00000056856	Jakmip3	janus kinase and microtubule interacting protein 3
chr7	138968074	138968075	2	*	107081	8.525710036	0.200982647	0.166826234	0.239739195	52.68077118	2.854792219	6.595430821	72	233	31.59172853	Intron (ENSMUST00000106111.7/74004, intron 1 of 9)	7	138989320	139026888	37569	1	74004	ENSMUST00000209297.2	-21245	ENSMUSG00000056856	Jakmip3	janus kinase and microtubule interacting protein 3
chr7	138968272	138968273	2	*	107082	9.161896135	0.086159741	0.068129371	0.106665205	10.4280018	4.073694291	10.49588459	141	492	22.25140187	Intron (ENSMUST00000106111.7/74004, intron 1 of 9)	7	138989320	139026888	37569	1	74004	ENSMUST00000209297.2	-21047	ENSMUSG00000056856	Jakmip3	janus kinase and microtubule interacting protein 3
chr7	138968637	138968638	2	*	107083	3.764479997	0.089062542	0.05924333	0.124681933	15.9075447	1.226868106	3.724881525	48	280	26.9267313	Intron (ENSMUST00000106111.7/74004, intron 1 of 9)	7	138989320	139026888	37569	1	74004	ENSMUST00000209297.2	-20682	ENSMUSG00000056856	Jakmip3	janus kinase and microtubule interacting protein 3
chr7	139017329	139017330	2	*	107084	10.63974603	0.147413749	0.104817529	0.197340314	19.49784855	2.713167494	4.985791702	55	164	22.47264885	Intron (ENSMUST00000106111.7/74004, intron 3 of 9)	7	138989323	139026888	37566	1	74004	ENSMUST00000238616.1	28006	ENSMUSG00000056856	Jakmip3	janus kinase and microtubule interacting protein 3
chr7	139067922	139067923	2	*	107085	7.158513636	0.244872412	0.187746453	0.305672752	10.61725167	2.138551508	5.010853322	64	93	20.97841314	Intron (ENSMUST00000171843.2/74004, intron 3 of 3)	7	139062611	139083977	21367	1	74004	ENSMUST00000171843.2	5311	ENSMUSG00000056856	Jakmip3	janus kinase and microtubule interacting protein 3
chr7	139068134	139068135	2	*	107086	12.12975887	0.109538255	0.080545903	0.140419272	29.77295759	4.339582859	7.950178198	73	278	22.59099766	Intron (ENSMUST00000171843.2/74004, intron 3 of 3)	7	139062611	139083977	21367	1	74004	ENSMUST00000171843.2	5523	ENSMUSG00000056856	Jakmip3	janus kinase and microtubule interacting protein 3
chr7	139068415	139068416	2	*	107087	27.06053224	0.198847277	0.178341757	0.222546711	225.8497621	19.46517405	33.19207558	281	642	24.32160005	Intron (ENSMUST00000171843.2/74004, intron 3 of 3)	7	139062611	139083977	21367	1	74004	ENSMUST00000171843.2	5804	ENSMUSG00000056856	Jakmip3	janus kinase and microtubule interacting protein 3
chr7	139068689	139068690	2	*	107088	9.203834897	0.093486275	0.054081327	0.139349144	8.244283155	3.093714067	6.505011275	66	151	19.28057029	Intron (ENSMUST00000171843.2/74004, intron 3 of 3)	7	139062611	139083977	21367	1	74004	ENSMUST00000171843.2	6078	ENSMUSG00000056856	Jakmip3	janus kinase and microtubule interacting protein 3
chr7	139078368	139078369	2	*	107089	12.77509166	0.114749715	0.07859204	0.156171721	10.08268587	4.486111089	8.266293079	84	188	23.71685061	Promoter (<=1kb)	7	139077432	139081770	4339	1	74004	ENSMUST00000238324.1	936	ENSMUSG00000056856	Jakmip3	janus kinase and microtubule interacting protein 3
chr7	139085621	139085622	2	*	107090	6.931822422	0.248906317	0.181537005	0.322048611	20.14953008	1.991099687	4.473128806	42	83	27.40272888	Promoter (<=1kb)	7	139086001	139102704	16704	1	26757	ENSMUST00000026551.14	-379	ENSMUSG00000025478	Dpysl4	dihydropyrimidinase-like 4
chr7	139086158	139086159	2	*	107091	6.047647261	0.104680358	0.084466528	0.126508071	1.051974075	2.841442969	9.29326381	130	390	27.77380984	Promoter (<=1kb)	7	139086028	139101783	15756	1	26757	ENSMUST00000122844.7	130	ENSMUSG00000025478	Dpysl4	dihydropyrimidinase-like 4
chr7	139086319	139086320	2	*	107092	6.814521928	0.160879472	0.133412522	0.19138452	20.95523253	2.927643401	8.568432609	125	346	23.37103425	Promoter (<=1kb)	7	139086028	139101783	15756	1	26757	ENSMUST00000122844.7	291	ENSMUSG00000025478	Dpysl4	dihydropyrimidinase-like 4
chr7	139086446	139086447	2	*	107093	13.5957923	0.178823115	0.144694401	0.214417735	37.58298112	5.247831661	9.627044195	93	252	27.79992564	Promoter (<=1kb)	7	139086028	139101783	15756	1	26757	ENSMUST00000122844.7	418	ENSMUSG00000025478	Dpysl4	dihydropyrimidinase-like 4
chr7	139108288	139108289	2	*	107094	8.608848488	0.030252633	0.010440416	0.06040317	19.81219925	2.074610572	3.932376513	41	147	27.05063317	Intron (ENSMUST00000016125.11/57740, intron 10 of 11)	7	139089247	139101777	12531	1	26757	ENSMUST00000121184.1	19041	ENSMUSG00000025478	Dpysl4	dihydropyrimidinase-like 4
chr7	139129309	139129310	2	*	107095	5.471760521	0.03891825	0.021051571	0.071870167	2.986984176	1.461957339	3.800195114	52	169	14.78751458	Intron (ENSMUST00000016125.11/57740, intron 2 of 11)	7	139089247	139101777	12531	1	26757	ENSMUST00000121184.1	40062	ENSMUSG00000025478	Dpysl4	dihydropyrimidinase-like 4
chr7	139129452	139129453	2	*	107096	4.62290431	0.089309131	0.0575591	0.128195924	20.79591054	1.43511711	4.058929778	48	191	23.80624321	Intron (ENSMUST00000016125.11/57740, intron 2 of 11)	7	139089247	139101777	12531	1	26757	ENSMUST00000121184.1	40205	ENSMUSG00000025478	Dpysl4	dihydropyrimidinase-like 4
chr7	139137270	139137271	2	*	107097	7.15786337	0.01394685	0.002001796	0.035349115	10.67898025	2.276740412	5.183178715	60	371	22.25030429	Intron (ENSMUST00000016125.11/57740, intron 2 of 11)	7	139089247	139101777	12531	1	26757	ENSMUST00000121184.1	48023	ENSMUSG00000025478	Dpysl4	dihydropyrimidinase-like 4
chr7	139137420	139137421	2	*	107098	9.034940002	0.060262542	0.037317086	0.089668538	14.35976015	2.770754079	5.099966073	46	321	24.1135028	Intron (ENSMUST00000016125.11/57740, intron 2 of 11)	7	139089247	139101777	12531	1	26757	ENSMUST00000121184.1	48173	ENSMUSG00000025478	Dpysl4	dihydropyrimidinase-like 4
chr7	139140388	139140389	2	*	107099	9.864979099	0.060890492	0.035329205	0.089900155	10.45021239	4.205207701	9.005118935	88	291	27.27304597	Intron (ENSMUST00000016125.11/57740, intron 2 of 11)	7	139103638	139188517	84880	2	57740	ENSMUST00000016125.11	48128	ENSMUSG00000015981	Stk32c	serine/threonine kinase 32C
chr7	139158627	139158628	2	*	107100	8.47429434	0.055017076	0.034425741	0.08173284	21.00421828	3.133947241	7.288950378	82	398	24.07816443	Intron (ENSMUST00000016125.11/57740, intron 1 of 11)	7	139103638	139188517	84880	2	57740	ENSMUST00000016125.11	29889	ENSMUSG00000015981	Stk32c	serine/threonine kinase 32C
chr7	139158915	139158916	2	*	107101	7.404099785	0.007184301	0.003195173	0.01885708	8.788245802	2.256982172	5.246007225	62	236	25.64296733	Intron (ENSMUST00000016125.11/57740, intron 1 of 11)	7	139103638	139188517	84880	2	57740	ENSMUST00000016125.11	29601	ENSMUSG00000015981	Stk32c	serine/threonine kinase 32C
chr7	139179528	139179529	2	*	107102	9.673212911	0.159379079	0.119943119	0.201447823	8.50259823	3.540445154	7.908142229	106	183	22.3952705	Intron (ENSMUST00000016125.11/57740, intron 1 of 11)	7	139103638	139188517	84880	2	57740	ENSMUST00000016125.11	8988	ENSMUSG00000015981	Stk32c	serine/threonine kinase 32C
chr7	139187976	139187977	2	*	107103	9.365239886	0.045791338	0.017272427	0.081271055	21.04931051	3.04891815	6.112675307	61	196	17.24959903	Promoter (<=1kb)	7	139103638	139188517	84880	2	57740	ENSMUST00000016125.11	540	ENSMUSG00000015981	Stk32c	serine/threonine kinase 32C
chr7	139188251	139188252	2	*	107104	7.617110637	0.159694839	0.128913189	0.196650079	24.98791551	2.583006451	7.654461098	126	238	16.57499362	Promoter (<=1kb)	7	139103638	139188517	84880	2	57740	ENSMUST00000016125.11	265	ENSMUSG00000015981	Stk32c	serine/threonine kinase 32C
chr7	139188380	139188381	2	*	107105	13.37115864	0.112951508	0.091837743	0.137018628	68.82708826	5.051356084	9.857445024	110	463	27.98959499	Promoter (<=1kb)	7	139103638	139188517	84880	2	57740	ENSMUST00000016125.11	136	ENSMUSG00000015981	Stk32c	serine/threonine kinase 32C
chr7	139188907	139188908	2	*	107106	13.70461169	0.155775264	0.117016906	0.199565937	39.79440949	3.860452016	6.417741547	57	205	30.28318306	Promoter (<=1kb)	7	139103638	139188517	84880	2	57740	ENSMUST00000016125.11	-390	ENSMUSG00000015981	Stk32c	serine/threonine kinase 32C
chr7	139197230	139197231	2	*	107107	8.779665726	0.182249306	0.126190575	0.245568495	8.037779323	2.975042823	5.880477463	53	112	23.27519692	Intron (ENSMUST00000165870.1/57740, intron 1 of 11)	7	139103638	139188517	84880	2	57740	ENSMUST00000016125.11	-8713	ENSMUSG00000015981	Stk32c	serine/threonine kinase 32C
chr7	139200154	139200155	2	*	107108	11.88191705	0.084057868	0.066470239	0.103525918	34.69757805	7.16300187	15.83070665	163	770	27.68736186	Intron (ENSMUST00000165870.1/57740, intron 1 of 11)	7	139103638	139188517	84880	2	57740	ENSMUST00000016125.11	-11637	ENSMUSG00000015981	Stk32c	serine/threonine kinase 32C
chr7	139200432	139200433	2	*	107109	11.43550158	0.037033962	0.02096668	0.058568439	4.557232931	3.700190668	8.523154682	127	547	24.7698405	Intron (ENSMUST00000165870.1/57740, intron 1 of 11)	7	139103638	139188517	84880	2	57740	ENSMUST00000016125.11	-11915	ENSMUSG00000015981	Stk32c	serine/threonine kinase 32C
chr7	139212604	139212605	2	*	107110	4.663329183	0.22116963	0.174429128	0.269551849	11.67508013	1.671112613	5.37608739	68	148	25.01454489	Promoter (<=1kb)	7	139212988	139242979	29992	1	76612	ENSMUST00000016124.14	-383	ENSMUSG00000015980	Lrrc27	leucine rich repeat containing 27
chr7	139212814	139212815	2	*	107111	12.75668596	0.13162178	0.111526215	0.155503773	38.56641523	6.755431116	14.67611317	160	528	26.69355104	Promoter (<=1kb)	7	139212988	139242979	29992	1	76612	ENSMUST00000016124.14	-173	ENSMUSG00000015980	Lrrc27	leucine rich repeat containing 27
chr7	139213111	139213112	2	*	107112	14.69921629	0.077502691	0.067374011	0.088750382	19.112779	12.77705612	34.38031186	435	989	20.91841491	Promoter (<=1kb)	7	139213011	139218291	5281	1	76612	ENSMUST00000156768.7	100	ENSMUSG00000015980	Lrrc27	leucine rich repeat containing 27
chr7	139213584	139213585	2	*	107113	6.492745084	0.062609208	0.045975584	0.080232886	22.53961333	3.021969884	9.452208607	134	675	27.42236801	Promoter (<=1kb)	7	139103638	139213307	109670	2	57740	ENSMUST00000165870.1	-277	ENSMUSG00000015981	Stk32c	serine/threonine kinase 32C
chr7	139221165	139221166	2	*	107114	8.379690425	0.074125884	0.0505049	0.102356214	7.174767776	4.204320919	10.26362439	95	343	19.15242528	Promoter (<=1kb)	7	139220898	139226204	5307	1	76612	ENSMUST00000130248.1	267	ENSMUSG00000015980	Lrrc27	leucine rich repeat containing 27
chr7	139233733	139233734	2	*	107115	14.52506768	0.071390891	0.052854942	0.090218173	11.36071919	6.556337159	14.57498426	172	558	20.12618999	Promoter (<=1kb)	7	139233943	139242971	9029	1	76612	ENSMUST00000126213.7	-209	ENSMUSG00000015980	Lrrc27	leucine rich repeat containing 27
chr7	139246876	139246877	2	*	107116	10.46990597	0.094813322	0.074877089	0.115934747	21.62932652	5.381078435	11.53807055	116	661	34.22617612	Promoter (1-2kb)	7	139248482	139267975	19494	1	101631	ENSMUST00000093993.4	-1605	ENSMUSG00000060260	Pwwp2b	PWWP domain containing 2B
chr7	139248106	139248107	2	*	107117	3.989313778	0.06783853	0.048787585	0.091726345	18.23156218	0.909708391	2.66083591	39	324	16.37399029	Promoter (<=1kb)	7	139248482	139267975	19494	1	101631	ENSMUST00000093993.4	-375	ENSMUSG00000060260	Pwwp2b	PWWP domain containing 2B
chr7	139248276	139248277	2	*	107118	16.68292589	0.08663602	0.071812288	0.105013894	82.51772074	7.290055521	13.86258255	130	639	28.81035832	Promoter (<=1kb)	7	139248482	139267975	19494	1	101631	ENSMUST00000093993.4	-205	ENSMUSG00000060260	Pwwp2b	PWWP domain containing 2B
chr7	139266816	139266817	2	*	107119	10.81837134	0.244297206	0.176467272	0.318870511	37.10037731	2.412708236	3.916718095	34	75	43.10748024	3' UTR	7	139248487	139267161	18675	1	101631	ENSMUST00000172136.8	18329	ENSMUSG00000060260	Pwwp2b	PWWP domain containing 2B
chr7	139273160	139273161	2	*	107120	9.008692613	0.060724171	0.032036961	0.094281151	6.88020713	3.187515617	7.644509122	98	205	27.38432051	Distal Intergenic	7	139248487	139267161	18675	1	101631	ENSMUST00000172136.8	24673	ENSMUSG00000060260	Pwwp2b	PWWP domain containing 2B
chr7	139275681	139275682	2	*	107121	9.519203661	0.082386672	0.05736143	0.111253501	30.93750959	2.872986753	6.119732422	69	312	29.98447423	Distal Intergenic	7	139248487	139267161	18675	1	101631	ENSMUST00000172136.8	27194	ENSMUSG00000060260	Pwwp2b	PWWP domain containing 2B
chr7	139276022	139276023	2	*	107122	6.169054552	0.241537083	0.186983157	0.301026937	21.78456377	1.622121351	3.823190189	51	95	38.79295061	Distal Intergenic	7	139248487	139267161	18675	1	101631	ENSMUST00000172136.8	27535	ENSMUSG00000060260	Pwwp2b	PWWP domain containing 2B
chr7	139285784	139285785	2	*	107123	8.362305241	0.053818064	0.021670784	0.102257897	0.002042467	2.203167425	4.318379063	45	126	20.33897781	Distal Intergenic	7	139248487	139267161	18675	1	101631	ENSMUST00000172136.8	37297	ENSMUSG00000060260	Pwwp2b	PWWP domain containing 2B
chr7	139285982	139285983	2	*	107124	6.08794056	0.328698652	0.228761638	0.433770975	25.31299555	1.253496625	2.549829784	27	45	24.03116534	Distal Intergenic	7	139248487	139267161	18675	1	101631	ENSMUST00000172136.8	37495	ENSMUSG00000060260	Pwwp2b	PWWP domain containing 2B
chr7	139286123	139286124	2	*	107125	4.155344384	0.277552054	0.181410995	0.386758603	4.879120977	0.56019074	1.105601474	12	36	16.54579321	Distal Intergenic	7	139248487	139267161	18675	1	101631	ENSMUST00000172136.8	37636	ENSMUSG00000060260	Pwwp2b	PWWP domain containing 2B
chr7	139291895	139291896	2	*	107126	7.23635366	0.040016156	0.022228169	0.082529876	6.191864904	0.745631781	1.098240958	7	93	23.8114804	Distal Intergenic	7	139248487	139267161	18675	1	101631	ENSMUST00000172136.8	43408	ENSMUSG00000060260	Pwwp2b	PWWP domain containing 2B
chr7	139295966	139295967	2	*	107127	5.836737268	0.073599427	0.041294309	0.113075657	5.254841561	1.701883573	4.141119823	49	165	23.95466814	Exon (ENSMUST00000209810.1/ENSMUST00000209810.1, exon 2 of 2)	7	139248487	139267161	18675	1	101631	ENSMUST00000172136.8	47479	ENSMUSG00000060260	Pwwp2b	PWWP domain containing 2B
chr7	139303344	139303345	2	*	107128	17.047454	0.104140638	0.072352517	0.144898655	31.85168283	6.78825789	12.11099074	115	321	21.57158477	Distal Intergenic	7	139248487	139267161	18675	1	101631	ENSMUST00000172136.8	54857	ENSMUSG00000060260	Pwwp2b	PWWP domain containing 2B
chr7	139303634	139303635	2	*	107129	16.04896963	0.179165275	0.151027186	0.206398822	88.99563979	7.606729068	15.0390917	154	306	28.17213192	Distal Intergenic	7	139248487	139267161	18675	1	101631	ENSMUST00000172136.8	55147	ENSMUSG00000060260	Pwwp2b	PWWP domain containing 2B
chr7	139308695	139308696	2	*	107130	12.4173617	0.025301941	0.008893717	0.049834411	23.43248323	2.655373744	4.229106559	40	271	21.35222671	Distal Intergenic	7	139248487	139267161	18675	1	101631	ENSMUST00000172136.8	60208	ENSMUSG00000060260	Pwwp2b	PWWP domain containing 2B
chr7	139310948	139310949	2	*	107131	3.396175117	0.00774474	0.001977148	0.027904738	1.027855068	0.438183559	1.065164832	14	122	18.3539731	Distal Intergenic	7	139248487	139267161	18675	1	101631	ENSMUST00000172136.8	62461	ENSMUSG00000060260	Pwwp2b	PWWP domain containing 2B
chr7	139341125	139341126	2	*	107132	9.858657742	0.097179008	0.06692954	0.135319212	12.08213056	3.727987858	7.438061112	71	202	21.40128955	Distal Intergenic	7	139389109	139579652	190544	1	212111	ENSMUST00000106098.7	-47983	ENSMUSG00000025477	Inpp5a	inositol polyphosphate-5-phosphatase A
chr7	139341396	139341397	2	*	107133	5.981799332	0.204652554	0.153057525	0.262528209	10.13169245	1.830426254	4.883092245	69	115	35.69437801	Distal Intergenic	7	139389109	139579652	190544	1	212111	ENSMUST00000106098.7	-47712	ENSMUSG00000025477	Inpp5a	inositol polyphosphate-5-phosphatase A
chr7	139350489	139350490	2	*	107134	4.042417528	0.159386235	0.099612295	0.228308567	20.88377502	0.904208615	2.493232035	31	92	24.76208673	Distal Intergenic	7	139389109	139579652	190544	1	212111	ENSMUST00000106098.7	-38619	ENSMUSG00000025477	Inpp5a	inositol polyphosphate-5-phosphatase A
chr7	139350661	139350662	2	*	107135	9.392069164	0.048366437	0.028234794	0.070332851	30.59485176	2.888018193	5.867325687	70	338	23.66320619	Distal Intergenic	7	139389109	139579652	190544	1	212111	ENSMUST00000106098.7	-38447	ENSMUSG00000025477	Inpp5a	inositol polyphosphate-5-phosphatase A
chr7	139351022	139351023	2	*	107136	7.515871055	0.227963281	0.158267786	0.300395834	9.113851062	2.526626233	6.06433801	73	83	16.58712142	Distal Intergenic	7	139389109	139579652	190544	1	212111	ENSMUST00000106098.7	-38086	ENSMUSG00000025477	Inpp5a	inositol polyphosphate-5-phosphatase A
chr7	139363622	139363623	2	*	107137	21.07242566	0.165601711	0.115913095	0.219721364	5.793168155	7.563749811	11.38291029	78	102	19.13860173	Distal Intergenic	7	139389109	139579652	190544	1	212111	ENSMUST00000106098.7	-25486	ENSMUSG00000025477	Inpp5a	inositol polyphosphate-5-phosphatase A
chr7	139363765	139363766	2	*	107138	7.745661494	0.168221097	0.123019848	0.219448823	4.207435096	2.437432453	6.032129391	84	119	21.45340885	Distal Intergenic	7	139389109	139579652	190544	1	212111	ENSMUST00000106098.7	-25343	ENSMUSG00000025477	Inpp5a	inositol polyphosphate-5-phosphatase A
chr7	139364026	139364027	2	*	107139	7.951400156	0.118595658	0.087578198	0.153999981	15.94329786	2.962871464	6.822587116	86	236	29.09587196	Distal Intergenic	7	139389109	139579652	190544	1	212111	ENSMUST00000106098.7	-25082	ENSMUSG00000025477	Inpp5a	inositol polyphosphate-5-phosphatase A
chr7	139364279	139364280	2	*	107140	5.438205613	0.13908264	0.112704498	0.167564669	7.902586605	2.642944058	10.89944668	184	331	25.44189619	Distal Intergenic	7	139389109	139579652	190544	1	212111	ENSMUST00000106098.7	-24829	ENSMUSG00000025477	Inpp5a	inositol polyphosphate-5-phosphatase A
chr7	139364758	139364759	2	*	107141	5.809946225	0.07185174	0.032413808	0.121296913	11.01163889	0.969740945	2.073305062	24	130	27.2714914	Distal Intergenic	7	139389109	139579652	190544	1	212111	ENSMUST00000106098.7	-24350	ENSMUSG00000025477	Inpp5a	inositol polyphosphate-5-phosphatase A
chr7	139364926	139364927	2	*	107142	7.296548109	0.018980674	0.007388862	0.046987891	1.430714838	1.458517998	2.856477976	32	159	17.36767814	Distal Intergenic	7	139389109	139579652	190544	1	212111	ENSMUST00000106098.7	-24182	ENSMUSG00000025477	Inpp5a	inositol polyphosphate-5-phosphatase A
chr7	139388426	139388427	2	*	107143	8.052652465	0.098766671	0.07826076	0.122992863	18.93799903	2.976419832	8.03064714	112	449	18.77536547	Promoter (<=1kb)	7	139389109	139579652	190544	1	212111	ENSMUST00000106098.7	-682	ENSMUSG00000025477	Inpp5a	inositol polyphosphate-5-phosphatase A
chr7	139389500	139389501	2	*	107144	8.267116245	0.027511475	0.012926218	0.048539149	6.37152385	2.814568204	6.020176358	71	329	24.4750306	Promoter (<=1kb)	7	139389110	139579652	190543	1	212111	ENSMUST00000026550.13	390	ENSMUSG00000025477	Inpp5a	inositol polyphosphate-5-phosphatase A
chr7	139397624	139397625	2	*	107145	4.798088173	0.189462879	0.138299161	0.243299218	15.67591416	1.550072674	4.742435708	65	149	26.0437549	Promoter (2-3kb)	7	139400489	139579225	178737	1	212111	ENSMUST00000097975.2	-2864	ENSMUSG00000025477	Inpp5a	inositol polyphosphate-5-phosphatase A
chr7	139415514	139415515	2	*	107146	5.246142579	0.043497701	0.011586654	0.090095082	9.545491616	1.22588022	2.697123104	29	121	21.46323025	Intron (ENSMUST00000106098.7/212111, intron 1 of 15)	7	139400489	139579225	178737	1	212111	ENSMUST00000097975.2	15025	ENSMUSG00000025477	Inpp5a	inositol polyphosphate-5-phosphatase A
chr7	139415801	139415802	2	*	107147	14.4038686	0.103872102	0.069411265	0.142390534	4.033736826	5.981871843	10.68464796	97	220	20.28916574	Intron (ENSMUST00000106098.7/212111, intron 1 of 15)	7	139400489	139579225	178737	1	212111	ENSMUST00000097975.2	15312	ENSMUSG00000025477	Inpp5a	inositol polyphosphate-5-phosphatase A
chr7	139422770	139422771	2	*	107148	7.35474366	0.185506311	0.117097624	0.254648298	8.647188314	0.998003604	1.593442452	13	75	20.84987342	Intron (ENSMUST00000106098.7/212111, intron 1 of 15)	7	139400489	139579225	178737	1	212111	ENSMUST00000097975.2	22281	ENSMUSG00000025477	Inpp5a	inositol polyphosphate-5-phosphatase A
chr7	139441167	139441168	2	*	107149	6.66141743	0.10389159	0.067809401	0.147643246	19.45253959	1.569913287	3.212814856	33	169	24.47499314	Intron (ENSMUST00000106098.7/212111, intron 1 of 15)	7	139454054	139511476	57423	1	212111	ENSMUST00000138183.1	-12886	ENSMUSG00000025477	Inpp5a	inositol polyphosphate-5-phosphatase A
chr7	139441340	139441341	2	*	107150	12.58694216	0.111826334	0.059264876	0.175318862	11.24329454	2.107504234	2.915944996	16	82	24.64400779	Intron (ENSMUST00000106098.7/212111, intron 1 of 15)	7	139454054	139511476	57423	1	212111	ENSMUST00000138183.1	-12713	ENSMUSG00000025477	Inpp5a	inositol polyphosphate-5-phosphatase A
chr7	139450666	139450667	2	*	107151	7.950723002	0.181616764	0.140198263	0.227804311	22.08798029	2.75046091	6.833456619	84	182	30.36350118	Intron (ENSMUST00000106098.7/212111, intron 1 of 15)	7	139454054	139511476	57423	1	212111	ENSMUST00000138183.1	-3387	ENSMUSG00000025477	Inpp5a	inositol polyphosphate-5-phosphatase A
chr7	139454657	139454658	2	*	107152	32.74795296	0.094412043	0.042094446	0.159632788	24.52356936	10.15280175	12.76556836	56	83	20.64489078	Promoter (<=1kb)	7	139454054	139511476	57423	1	212111	ENSMUST00000138183.1	603	ENSMUSG00000025477	Inpp5a	inositol polyphosphate-5-phosphatase A
chr7	139469675	139469676	2	*	107153	10.83421875	0.018072901	0.008059886	0.034069902	12.41392223	3.562913789	7.182417168	81	253	21.57756271	Intron (ENSMUST00000106098.7/212111, intron 2 of 15)	7	139481633	139497957	16325	1	212111	ENSMUST00000131781.1	-11957	ENSMUSG00000025477	Inpp5a	inositol polyphosphate-5-phosphatase A
chr7	139472066	139472067	2	*	107154	3.080355435	0.189600309	0.132548885	0.254950738	7.943143049	0.840443218	3.276155385	53	99	25.38216804	Intron (ENSMUST00000106098.7/212111, intron 2 of 15)	7	139481633	139497957	16325	1	212111	ENSMUST00000131781.1	-9566	ENSMUSG00000025477	Inpp5a	inositol polyphosphate-5-phosphatase A
chr7	139473237	139473238	2	*	107155	4.94241399	0.136885666	0.104195781	0.172754687	23.118916	1.580452344	5.378529435	82	350	23.15298103	Intron (ENSMUST00000106098.7/212111, intron 2 of 15)	7	139481633	139497957	16325	1	212111	ENSMUST00000131781.1	-8395	ENSMUSG00000025477	Inpp5a	inositol polyphosphate-5-phosphatase A
chr7	139475972	139475973	2	*	107156	10.15337224	0.006173257	0.002893346	0.013676046	10.44330354	2.586393533	4.40189651	41	425	20.63239932	Intron (ENSMUST00000106098.7/212111, intron 2 of 15)	7	139481633	139497957	16325	1	212111	ENSMUST00000131781.1	-5660	ENSMUSG00000025477	Inpp5a	inositol polyphosphate-5-phosphatase A
chr7	139479817	139479818	2	*	107157	12.81394472	0.106312775	0.075636342	0.14271575	35.82554003	3.955434603	6.494859753	48	237	26.34948299	Promoter (1-2kb)	7	139481633	139497957	16325	1	212111	ENSMUST00000131781.1	-1815	ENSMUSG00000025477	Inpp5a	inositol polyphosphate-5-phosphatase A
chr7	139484557	139484558	2	*	107158	9.584949206	0.046715491	0.030120739	0.068502127	24.97612211	3.126942387	6.982044553	94	386	18.31262641	Promoter (2-3kb)	7	139481633	139497957	16325	1	212111	ENSMUST00000131781.1	2924	ENSMUSG00000025477	Inpp5a	inositol polyphosphate-5-phosphatase A
chr7	139528962	139528963	2	*	107159	11.1102367	0.000301983	6.43E-05	0.010090791	4.935941416	2.299654742	3.718843345	33	313	20.56547332	Intron (ENSMUST00000106098.7/212111, intron 8 of 15)	7	139523858	139575209	51352	1	212111	ENSMUST00000152475.1	5104	ENSMUSG00000025477	Inpp5a	inositol polyphosphate-5-phosphatase A
chr7	139538550	139538551	2	*	107160	8.224581447	0.028625147	0.010335286	0.058421185	9.325017431	1.862252733	3.93746688	51	125	17.471654	Intron (ENSMUST00000106098.7/212111, intron 9 of 15)	7	139523858	139575209	51352	1	212111	ENSMUST00000152475.1	14692	ENSMUSG00000025477	Inpp5a	inositol polyphosphate-5-phosphatase A
chr7	139538827	139538828	2	*	107161	14.23128276	0.122394014	0.089943852	0.161430736	20.92840717	6.501836935	11.56409624	94	243	18.0772096	Intron (ENSMUST00000106098.7/212111, intron 9 of 15)	7	139523858	139575209	51352	1	212111	ENSMUST00000152475.1	14969	ENSMUSG00000025477	Inpp5a	inositol polyphosphate-5-phosphatase A
chr7	139538972	139538973	2	*	107162	10.25969433	0.173669595	0.120097393	0.233750665	17.66283807	2.814744229	5.274650741	49	121	22.33702944	Intron (ENSMUST00000106098.7/212111, intron 9 of 15)	7	139523858	139575209	51352	1	212111	ENSMUST00000152475.1	15114	ENSMUSG00000025477	Inpp5a	inositol polyphosphate-5-phosphatase A
chr7	139553293	139553294	2	*	107163	5.51949232	0.466561033	0.393317251	0.537480429	26.41526057	2.871104738	10.62264168	163	2	12.34781205	Intron (ENSMUST00000106098.7/212111, intron 9 of 15)	7	139523858	139575209	51352	1	212111	ENSMUST00000152475.1	29435	ENSMUSG00000025477	Inpp5a	inositol polyphosphate-5-phosphatase A
chr7	139566142	139566143	2	*	107164	30.51242199	0.132087447	0.068570861	0.206066364	37.66456532	8.458068665	10.37004543	42	83	22.34362537	Intron (ENSMUST00000106098.7/212111, intron 11 of 15)	7	139581220	139582790	1571	2	14912	ENSMUST00000106095.2	16647	ENSMUSG00000041309	Nkx6-2	NK6 homeobox 2
chr7	139572682	139572683	2	*	107165	4.504677212	0.030392155	0.013294993	0.056672001	2.567602955	1.114482478	3.014625659	38	278	21.44645304	Intron (ENSMUST00000106098.7/212111, intron 12 of 15)	7	139581220	139582790	1571	2	14912	ENSMUST00000106095.2	10107	ENSMUSG00000041309	Nkx6-2	NK6 homeobox 2
chr7	139572865	139572866	2	*	107166	8.80063171	0	0	0.000105068	8.4287849	2.982047408	6.001572257	60	387	16.30949147	Intron (ENSMUST00000106098.7/212111, intron 12 of 15)	7	139581220	139582790	1571	2	14912	ENSMUST00000106095.2	9924	ENSMUSG00000041309	Nkx6-2	NK6 homeobox 2
chr7	139590355	139590356	2	*	107167	29.13066826	0.059756014	0.038492464	0.093022941	37.93143293	8.407383664	10.84449981	51	455	23.09196333	Distal Intergenic	7	139579376	139582797	3422	2	14912	ENSMUST00000097974.8	-7558	ENSMUSG00000041309	Nkx6-2	NK6 homeobox 2
chr7	139590495	139590496	2	*	107168	4.795799661	0.000796708	0	0.009477136	2.254499041	1.167914788	3.650644134	54	497	20.41590208	Distal Intergenic	7	139579376	139582797	3422	2	14912	ENSMUST00000097974.8	-7698	ENSMUSG00000041309	Nkx6-2	NK6 homeobox 2
chr7	139590615	139590616	2	*	107169	8.174237034	0.010862156	0.00148926	0.02987881	10.69384536	1.369226805	2.420731657	22	470	21.62199839	Distal Intergenic	7	139579376	139582797	3422	2	14912	ENSMUST00000097974.8	-7818	ENSMUSG00000041309	Nkx6-2	NK6 homeobox 2
chr7	139616041	139616042	2	*	107170	6.488995884	0.043699405	0.030439269	0.062355148	14.1054235	2.611471975	6.205403301	70	425	31.31491384	Promoter (<=1kb)	7	139601080	139616309	15230	2	212124	ENSMUST00000093991.10	267	ENSMUSG00000049571	Cfap46	cilia and flagella associated protein 46
chr7	139616230	139616231	2	*	107171	14.60271109	0.119872976	0.096671085	0.147462335	69.03797654	6.74517151	13.20818459	135	455	23.71933819	Promoter (<=1kb)	7	139601080	139616309	15230	2	212124	ENSMUST00000093991.10	78	ENSMUSG00000049571	Cfap46	cilia and flagella associated protein 46
chr7	139616487	139616488	2	*	107172	6.761649617	0.077360761	0.060073805	0.098535189	1.493810806	2.562799957	7.312917526	111	487	23.11919051	Promoter (<=1kb)	7	139601080	139616309	15230	2	212124	ENSMUST00000166503.5	-178	ENSMUSG00000049571	Cfap46	cilia and flagella associated protein 46
chr7	139621327	139621328	2	*	107173	8.063576743	0.076038582	0.039744577	0.119343537	5.130273698	2.32111015	5.179704687	68	136	19.45423059	Exon (ENSMUST00000129990.8/212124, exon 40 of 59)	7	139601080	139616309	15230	2	212124	ENSMUST00000166503.5	-5018	ENSMUSG00000049571	Cfap46	cilia and flagella associated protein 46
chr7	139621485	139621486	2	*	107174	6.299646686	0.170623728	0.11977724	0.227262938	14.63533102	1.776512851	4.155061813	53	112	31.82592965	Intron (ENSMUST00000129990.8/212124, intron 39 of 58)	7	139601080	139616309	15230	2	212124	ENSMUST00000166503.5	-5176	ENSMUSG00000049571	Cfap46	cilia and flagella associated protein 46
chr7	139622857	139622858	2	*	107175	5.143506094	0.16385809	0.121961168	0.211327353	28.00216302	1.424259741	4.007958793	55	147	22.38330429	Intron (ENSMUST00000129990.8/212124, intron 39 of 58)	7	139601080	139616309	15230	2	212124	ENSMUST00000166503.5	-6548	ENSMUSG00000049571	Cfap46	cilia and flagella associated protein 46
chr7	139623101	139623102	2	*	107176	4.232254062	0.003698471	0.002123781	0.017122285	2.558107754	0.663446379	1.418720328	16	152	19.07183352	Intron (ENSMUST00000129990.8/212124, intron 39 of 58)	7	139601080	139616309	15230	2	212124	ENSMUST00000166503.5	-6792	ENSMUSG00000049571	Cfap46	cilia and flagella associated protein 46
chr7	139647100	139647101	2	*	107177	5.487993116	0.05304392	0.022679208	0.094019151	9.10581321	1.120142348	2.499693927	32	165	20.7572291	3' UTR	7	139638778	139661107	22330	2	212124	ENSMUST00000155075.7	14006	ENSMUSG00000049571	Cfap46	cilia and flagella associated protein 46
chr7	139648470	139648471	2	*	107178	12.68351954	0.264690124	0.207211788	0.326475093	53.17293845	2.947264598	4.938303589	45	66	29.98941414	Intron (ENSMUST00000129990.8/212124, intron 22 of 58)	7	139638778	139661107	22330	2	212124	ENSMUST00000155075.7	12636	ENSMUSG00000049571	Cfap46	cilia and flagella associated protein 46
chr7	139648608	139648609	2	*	107179	5.561130023	0.13527278	0.097129759	0.185577912	10.17818435	1.327469533	3.271735943	46	97	17.35422279	Intron (ENSMUST00000129990.8/212124, intron 22 of 58)	7	139638778	139661107	22330	2	212124	ENSMUST00000155075.7	12498	ENSMUSG00000049571	Cfap46	cilia and flagella associated protein 46
chr7	139666908	139666909	2	*	107180	3.319618779	0.245776961	0.160916173	0.341107032	6.612090395	0.643579973	2.006332644	34	38	30.59437785	Intron (ENSMUST00000129990.8/212124, intron 10 of 58)	7	139638778	139661107	22330	2	212124	ENSMUST00000155075.7	-5801	ENSMUSG00000049571	Cfap46	cilia and flagella associated protein 46
chr7	139667064	139667065	2	*	107181	6.394911551	0.202226273	0.146687311	0.263813204	16.23272545	1.460574349	3.177736051	37	88	23.89407562	Intron (ENSMUST00000129990.8/212124, intron 9 of 58)	7	139638778	139661107	22330	2	212124	ENSMUST00000155075.7	-5957	ENSMUSG00000049571	Cfap46	cilia and flagella associated protein 46
chr7	139677758	139677759	2	*	107182	3.999139776	0	0	0.012492284	0.124693067	0.469537489	1.066644213	16	76	22.34416267	Intron (ENSMUST00000129990.8/212124, intron 8 of 58)	7	139600951	139683817	82867	2	212124	ENSMUST00000129990.8	6058	ENSMUSG00000049571	Cfap46	cilia and flagella associated protein 46
chr7	139683770	139683771	2	*	107183	9.298274499	0.014548923	0.00745623	0.029059352	25.58286161	2.173103834	3.748136423	33	580	29.9311513	Promoter (<=1kb)	7	139600951	139683817	82867	2	212124	ENSMUST00000129990.8	46	ENSMUSG00000049571	Cfap46	cilia and flagella associated protein 46
chr7	139684212	139684213	2	*	107184	11.82835379	0.218231457	0.165575145	0.274102773	21.97520836	4.119178224	7.012999398	58	104	25.63798284	Promoter (<=1kb)	7	139678270	139683817	5548	2	212124	ENSMUST00000138129.1	-395	ENSMUSG00000049571	Cfap46	cilia and flagella associated protein 46
chr7	139684436	139684437	2	*	107185	5.692176071	0.259882648	0.200981521	0.323031413	22.70351714	1.857833229	4.331411605	48	92	21.563978	Promoter (<=1kb)	7	139678270	139683817	5548	2	212124	ENSMUST00000138129.1	-619	ENSMUSG00000049571	Cfap46	cilia and flagella associated protein 46
chr7	139684639	139684640	2	*	107186	9.840875199	0.114175662	0.093536603	0.135806078	6.637815705	6.191412497	17.8006199	234	438	24.67693779	Promoter (<=1kb)	7	139678270	139683817	5548	2	212124	ENSMUST00000138129.1	-822	ENSMUSG00000049571	Cfap46	cilia and flagella associated protein 46
chr7	139692818	139692819	2	*	107187	3.740394426	0.128209549	0.091281236	0.169193046	5.15551711	1.248178933	5.054002631	84	289	15.50201369	Distal Intergenic	7	139678270	139683817	5548	2	212124	ENSMUST00000138129.1	-9001	ENSMUSG00000049571	Cfap46	cilia and flagella associated protein 46
chr7	139693314	139693315	2	*	107188	10.05010511	0.318450912	0.255886686	0.38608051	19.60810603	4.012352699	8.119537539	73	89	27.06257744	Distal Intergenic	7	139678270	139683817	5548	2	212124	ENSMUST00000138129.1	-9497	ENSMUSG00000049571	Cfap46	cilia and flagella associated protein 46
chr7	139703525	139703526	2	*	107189	10.17388126	0.05197923	0.037181952	0.069457343	20.37754966	5.018085972	11.43693854	147	832	24.63832456	Distal Intergenic	7	139678270	139683817	5548	2	212124	ENSMUST00000138129.1	-19708	ENSMUSG00000049571	Cfap46	cilia and flagella associated protein 46
chr7	139703790	139703791	2	*	107190	11.11353604	0.0587989	0.0447453	0.076318592	20.01360116	4.424761943	10.54313736	133	712	25.29234891	Distal Intergenic	7	139678270	139683817	5548	2	212124	ENSMUST00000138129.1	-19973	ENSMUSG00000049571	Cfap46	cilia and flagella associated protein 46
chr7	139703945	139703946	2	*	107191	13.14037025	0.19272067	0.148394169	0.243050983	21.19225062	3.873049928	6.326407431	55	152	26.32839152	Distal Intergenic	7	139678270	139683817	5548	2	212124	ENSMUST00000138129.1	-20128	ENSMUSG00000049571	Cfap46	cilia and flagella associated protein 46
chr7	139731360	139731361	2	*	107192	6.974724281	0.098263586	0.055401908	0.152670913	13.2939909	1.740129053	3.420627545	30	98	22.23613549	Distal Intergenic	7	139678270	139683817	5548	2	212124	ENSMUST00000138129.1	-47543	ENSMUSG00000049571	Cfap46	cilia and flagella associated protein 46
chr7	139731546	139731547	2	*	107193	5.259515983	0.064512359	0.031765956	0.103107473	9.98266615	1.273351338	2.865685638	32	186	23.39642766	Distal Intergenic	7	139779018	139779126	109	1	102465215	ENSMUST00000184499.1	-47471	ENSMUSG00000098619	Mir6401	microRNA 6401
chr7	139731715	139731716	2	*	107194	5.660682062	0.165546333	0.110304477	0.231107231	15.85347389	1.331304396	2.919115117	34	101	35.33142719	Distal Intergenic	7	139779018	139779126	109	1	102465215	ENSMUST00000184499.1	-47302	ENSMUSG00000098619	Mir6401	microRNA 6401
chr7	139741272	139741273	2	*	107195	9.021628125	0.106098143	0.069158195	0.147485034	8.588281489	2.657408104	4.833490403	46	186	20.67421958	Distal Intergenic	7	139779018	139779126	109	1	102465215	ENSMUST00000184499.1	-37745	ENSMUSG00000098619	Mir6401	microRNA 6401
chr7	139741911	139741912	2	*	107196	4.619364482	0.050558818	0.025984626	0.083782158	6.512717953	1.322142421	3.863422787	53	195	24.59276712	Distal Intergenic	7	139779018	139779126	109	1	102465215	ENSMUST00000184499.1	-37106	ENSMUSG00000098619	Mir6401	microRNA 6401
chr7	139747601	139747602	2	*	107197	13.49365786	0.035056853	0.009179417	0.076992589	24.10995382	3.236289538	4.971517298	33	134	21.25464362	Distal Intergenic	7	139779018	139779126	109	1	102465215	ENSMUST00000184499.1	-31416	ENSMUSG00000098619	Mir6401	microRNA 6401
chr7	139755019	139755020	2	*	107198	3.582973383	0.116019888	0.056415148	0.192777591	10.31867695	0.653130821	1.710418326	22	104	13.45448553	Distal Intergenic	7	139779018	139779126	109	1	102465215	ENSMUST00000184499.1	-23998	ENSMUSG00000098619	Mir6401	microRNA 6401
chr7	139755168	139755169	2	*	107199	9.961356093	0.010182531	0.000927773	0.027607216	9.10683324	2.383942906	3.825117966	29	271	21.28621707	Distal Intergenic	7	139779018	139779126	109	1	102465215	ENSMUST00000184499.1	-23849	ENSMUSG00000098619	Mir6401	microRNA 6401
chr7	139755483	139755484	2	*	107200	7.305503997	0.095294784	0.047529357	0.158059667	15.87802023	1.430158448	2.465106575	19	98	25.33808913	Distal Intergenic	7	139779018	139779126	109	1	102465215	ENSMUST00000184499.1	-23534	ENSMUSG00000098619	Mir6401	microRNA 6401
chr7	139760542	139760543	2	*	107201	6.789514702	0.101954096	0.049906467	0.167479318	6.548890154	1.691998719	3.625368779	42	82	14.60268455	Distal Intergenic	7	139779018	139779126	109	1	102465215	ENSMUST00000184499.1	-18475	ENSMUSG00000098619	Mir6401	microRNA 6401
chr7	139760799	139760800	2	*	107202	8.614193798	0.25369861	0.180690643	0.332965456	18.95541593	1.900653378	3.661620292	38	68	29.49541066	Distal Intergenic	7	139779018	139779126	109	1	102465215	ENSMUST00000184499.1	-18218	ENSMUSG00000098619	Mir6401	microRNA 6401
chr7	139791569	139791570	2	*	107203	5.307803949	0.061375719	0.035694205	0.093708262	5.908134879	2.169326577	7.372060709	106	168	16.55206425	Distal Intergenic	7	139779018	139779126	109	1	102465215	ENSMUST00000184499.1	12551	ENSMUSG00000098619	Mir6401	microRNA 6401
chr7	139806150	139806151	2	*	107204	4.203223215	0.056565046	0.03504294	0.080917192	15.60010194	1.292357873	4.07163579	53	355	34.6032552	Distal Intergenic	7	139779018	139779126	109	1	102465215	ENSMUST00000184499.1	27132	ENSMUSG00000098619	Mir6401	microRNA 6401
chr7	139806600	139806601	2	*	107205	7.086436168	0.049861282	0.026552428	0.081213362	8.020265749	2.333669698	5.46818337	74	221	28.88673155	Distal Intergenic	7	139834174	139878088	43915	1	52389	ENSMUST00000026548.13	-27573	ENSMUSG00000025475	Adgra1	adhesion G protein-coupled receptor A1
chr7	139811843	139811844	2	*	107206	7.573706246	0.120625943	0.081448468	0.166184741	21.54692811	2.55397825	5.484767975	58	136	21.22242331	Distal Intergenic	7	139834174	139878088	43915	1	52389	ENSMUST00000026548.13	-22330	ENSMUSG00000025475	Adgra1	adhesion G protein-coupled receptor A1
chr7	139812108	139812109	2	*	107207	5.186254914	0.106960828	0.075355109	0.146697754	2.200773853	2.139331639	6.58629287	76	204	19.2419341	Distal Intergenic	7	139834174	139878088	43915	1	52389	ENSMUST00000026548.13	-22065	ENSMUSG00000025475	Adgra1	adhesion G protein-coupled receptor A1
chr7	139822619	139822620	2	*	107208	5.536734237	0.219930156	0.161138067	0.285921343	3.269538666	1.720059407	4.957613674	67	93	25.74147108	Distal Intergenic	7	139834174	139878088	43915	1	52389	ENSMUST00000026548.13	-11554	ENSMUSG00000025475	Adgra1	adhesion G protein-coupled receptor A1
chr7	139828268	139828269	2	*	107209	5.29588656	0.051526107	0.017939551	0.098438068	10.05586456	0.770925215	1.416230674	14	122	25.41221989	Distal Intergenic	7	139834174	139878088	43915	1	52389	ENSMUST00000026548.13	-5905	ENSMUSG00000025475	Adgra1	adhesion G protein-coupled receptor A1
chr7	139834426	139834427	2	*	107210	10.46219271	0.110498617	0.08753449	0.135580669	52.25063214	4.239910403	8.982581514	83	445	27.97039215	Promoter (<=1kb)	7	139834365	139845642	11278	1	52389	ENSMUST00000137584.1	61	ENSMUSG00000025475	Adgra1	adhesion G protein-coupled receptor A1
chr7	139834615	139834616	2	*	107211	7.765093796	0.155450509	0.119385294	0.194897441	25.39835451	2.150637909	4.886208758	64	206	38.68170922	Promoter (<=1kb)	7	139834365	139845642	11278	1	52389	ENSMUST00000137584.1	250	ENSMUSG00000025475	Adgra1	adhesion G protein-coupled receptor A1
chr7	139850659	139850660	2	*	107212	7.628548213	0.036677703	0.009689764	0.086303446	2.469728167	2.136704865	4.330814088	47	92	23.33982816	Intron (ENSMUST00000026548.13/52389, intron 5 of 7)	7	139834962	139841204	6243	1	52389	ENSMUST00000129454.1	15697	ENSMUSG00000025475	Adgra1	adhesion G protein-coupled receptor A1
chr7	139851338	139851339	2	*	107213	11.08199044	0.003947855	3.13E-05	0.01901817	21.30556301	4.624554489	8.485129635	70	508	27.57750865	Intron (ENSMUST00000026548.13/52389, intron 5 of 7)	7	139834962	139841204	6243	1	52389	ENSMUST00000129454.1	16376	ENSMUSG00000025475	Adgra1	adhesion G protein-coupled receptor A1
chr7	139851467	139851468	2	*	107214	7.558678603	0.007297807	0.000947232	0.030531718	14.99266246	1.938624391	4.168921013	50	287	22.1644504	Intron (ENSMUST00000026548.13/52389, intron 5 of 7)	7	139834962	139841204	6243	1	52389	ENSMUST00000129454.1	16505	ENSMUSG00000025475	Adgra1	adhesion G protein-coupled receptor A1
chr7	139861482	139861483	2	*	107215	10.82897655	0.222316399	0.176495596	0.272614125	55.64571462	2.884244574	5.12190591	50	152	29.2329417	Intron (ENSMUST00000026548.13/52389, intron 6 of 7)	7	139834962	139841204	6243	1	52389	ENSMUST00000129454.1	26520	ENSMUSG00000025475	Adgra1	adhesion G protein-coupled receptor A1
chr7	139861642	139861643	2	*	107216	9.69752476	0.053106289	0.036759731	0.078365603	12.48994643	1.5344987	2.68141278	29	186	18.07797324	Intron (ENSMUST00000026548.13/52389, intron 6 of 7)	7	139834962	139841204	6243	1	52389	ENSMUST00000129454.1	26680	ENSMUSG00000025475	Adgra1	adhesion G protein-coupled receptor A1
chr7	139877486	139877487	2	*	107217	8.105044233	0.124915122	0.09910976	0.155594478	52.3472817	2.545207494	5.552033073	67	383	22.35170957	3' UTR	7	139894696	139941537	46842	1	76484	ENSMUST00000053445.15	-17209	ENSMUSG00000066129	Kndc1	kinase non-catalytic C-lobe domain (KIND) containing 1
chr7	139878397	139878398	2	*	107218	10.84043259	0.094081221	0.061781742	0.134452235	1.07363446	3.947760578	7.860133852	76	142	23.19404375	Distal Intergenic	7	139894696	139941537	46842	1	76484	ENSMUST00000053445.15	-16298	ENSMUSG00000066129	Kndc1	kinase non-catalytic C-lobe domain (KIND) containing 1
chr7	139878799	139878800	2	*	107219	5.279422865	0.014197241	0.007536276	0.032629013	3.585649169	1.217360075	3.067696905	42	222	20.39710122	Distal Intergenic	7	139894696	139941537	46842	1	76484	ENSMUST00000053445.15	-15896	ENSMUSG00000066129	Kndc1	kinase non-catalytic C-lobe domain (KIND) containing 1
chr7	139905856	139905857	2	*	107220	6.149488085	0.089736081	0.053507615	0.134167709	12.60605876	1.887260563	4.204242344	44	173	24.46086084	Intron (ENSMUST00000053445.15/76484, intron 3 of 30)	7	139894839	139914452	19614	1	76484	ENSMUST00000121839.1	11017	ENSMUSG00000066129	Kndc1	kinase non-catalytic C-lobe domain (KIND) containing 1
chr7	139906008	139906009	2	*	107221	9.624479286	0.042861124	0.01727188	0.089196949	14.71545908	2.327247222	4.242161628	44	162	24.42803785	Intron (ENSMUST00000053445.15/76484, intron 3 of 30)	7	139894839	139914452	19614	1	76484	ENSMUST00000121839.1	11169	ENSMUSG00000066129	Kndc1	kinase non-catalytic C-lobe domain (KIND) containing 1
chr7	139907517	139907518	2	*	107222	8.855316752	0.162502639	0.088969168	0.249710718	15.90078317	1.794217039	3.042381504	26	51	22.5133319	Intron (ENSMUST00000053445.15/76484, intron 3 of 30)	7	139894839	139914452	19614	1	76484	ENSMUST00000121839.1	12678	ENSMUSG00000066129	Kndc1	kinase non-catalytic C-lobe domain (KIND) containing 1
chr7	139907666	139907667	2	*	107223	4.281149008	0.268437731	0.169450096	0.382102076	7.320167289	0.959103292	2.42052833	31	28	17.84053899	Intron (ENSMUST00000053445.15/76484, intron 3 of 30)	7	139894839	139914452	19614	1	76484	ENSMUST00000121839.1	12827	ENSMUSG00000066129	Kndc1	kinase non-catalytic C-lobe domain (KIND) containing 1
chr7	139971491	139971492	2	*	107224	8.727720956	0.134284318	0.091869553	0.1820429	15.80536936	2.880152595	5.894860544	60	170	43.19818684	Intron (ENSMUST00000139218.1/ENSMUST00000139218.1, intron 2 of 4)	7	139972442	139978719	6278	2	381933	ENSMUST00000209335.1	7227	ENSMUSG00000073795	Spef1l	sperm flagellar 1 like
chr7	139973093	139973094	2	*	107225	16.28912541	0.065860076	0.035775533	0.102607807	21.83122325	3.435621248	5.363349823	59	193	24.61681495	Intron (ENSMUST00000139218.1/ENSMUST00000139218.1, intron 2 of 4)	7	139972442	139978719	6278	2	381933	ENSMUST00000209335.1	5625	ENSMUSG00000073795	Spef1l	sperm flagellar 1 like
chr7	139978579	139978580	2	*	107226	14.5573749	0.080858264	0.067123044	0.096399454	21.81009363	10.92598803	25.38322192	304	883	24.73559015	Promoter (<=1kb)	7	139972442	139978719	6278	2	381933	ENSMUST00000209335.1	139	ENSMUSG00000073795	Spef1l	sperm flagellar 1 like
chr7	139979062	139979063	2	*	107227	4.405496838	0.002510527	0	0.022620332	9.446872137	1.015217676	2.815795111	37	191	20.67152178	Promoter (<=1kb)	7	139972303	139978755	6453	2	381933	ENSMUST00000097970.8	-307	ENSMUSG00000073795	Spef1l	sperm flagellar 1 like
chr7	139995031	139995032	2	*	107228	17.19911463	0.068571359	0.048337021	0.092915222	52.33922599	7.937307287	14.21792126	130	513	20.96974974	Promoter (2-3kb)	7	139983854	139992562	8709	2	11501	ENSMUST00000148670.7	-2469	ENSMUSG00000025473	Adam8	a disintegrin and metallopeptidase domain 8
chr7	139996409	139996410	2	*	107229	10.54176011	0.105312253	0.080054281	0.13117412	13.16040628	6.16626033	14.34025004	156	332	21.57550095	Intron (ENSMUST00000210224.1/74237, intron 16 of 16)	7	139983854	139992562	8709	2	11501	ENSMUST00000148670.7	-3847	ENSMUSG00000025473	Adam8	a disintegrin and metallopeptidase domain 8
chr7	140036242	140036243	2	*	107230	7.021811262	0.012879898	0.004937579	0.026117043	16.05659984	2.027625141	4.674042496	56	569	19.55497214	Promoter (<=1kb)	7	139995955	140036262	40308	2	74237	ENSMUST00000210224.1	19	ENSMUSG00000025474	Tubgcp2	tubulin, gamma complex component 2
chr7	140036551	140036552	2	*	107231	9.305498767	0.038509629	0.029884123	0.048225036	45.42468091	4.927452971	14.55962866	209	946	22.94630788	Promoter (<=1kb)	7	140036528	140040602	4075	1	69752	ENSMUST00000210882.1	23	ENSMUSG00000025470	Zfp511	zinc finger protein 511
chr7	140037044	140037045	2	*	107232	8.59118038	0.109075707	0.076754379	0.146681154	1.885484306	3.001829428	6.631136575	82	164	19.60466889	Promoter (<=1kb)	7	140036870	140037626	757	1	69752	ENSMUST00000210936.1	174	ENSMUSG00000025470	Zfp511	zinc finger protein 511
chr7	140048012	140048013	2	*	107233	4.824579465	0.207075875	0.153554647	0.270526383	12.5915893	1.120420873	2.875385574	37	84	12.81717851	Promoter (1-2kb)	7	140046374	140049088	2715	2	17703	ENSMUST00000172775.3	1075	ENSMUSG00000025469	Msx3	msh homeobox 3
chr7	140048162	140048163	2	*	107234	18.17593286	0.43166304	0.35139447	0.511231101	57.12588917	6.065655715	8.904308568	62	63	27.01530652	Promoter (<=1kb)	7	140046374	140049088	2715	2	17703	ENSMUST00000172775.3	925	ENSMUSG00000025469	Msx3	msh homeobox 3
chr7	140048343	140048344	2	*	107235	4.92174901	0.412211282	0.271502177	0.568735033	11.66867343	1.062638563	2.251773003	23	15	22.72202362	Promoter (<=1kb)	7	140046374	140049088	2715	2	17703	ENSMUST00000172775.3	744	ENSMUSG00000025469	Msx3	msh homeobox 3
chr7	140049346	140049347	2	*	107236	7.894286208	0.101160455	0.057542961	0.157801601	14.94807009	1.611645126	2.978970462	28	113	24.1281366	Promoter (<=1kb)	7	140046157	140049089	2933	2	17703	ENSMUST00000055353.8	-257	ENSMUSG00000025469	Msx3	msh homeobox 3
chr7	140063142	140063143	2	*	107237	5.591731446	0.161638335	0.111592117	0.218658558	8.227986881	1.770980182	4.990292534	76	67	19.65161762	Distal Intergenic	7	140046157	140049089	2933	2	17703	ENSMUST00000055353.8	-14053	ENSMUSG00000025469	Msx3	msh homeobox 3
chr7	140081153	140081154	2	*	107238	7.881190079	0.116701113	0.091424953	0.145809332	6.941682993	5.135686549	16.61523368	215	378	20.82720773	Promoter (1-2kb)	7	140069881	140082227	12347	2	68566	ENSMUST00000211044.1	1073	ENSMUSG00000025468	Caly	calcyon neuron-specific vesicular protein
chr7	140102551	140102552	2	*	107239	10.60152106	0.030583761	0.014928983	0.048904917	5.451124859	4.29049318	9.181113924	84	447	25.51474503	Promoter (<=1kb)	7	140099470	140102441	2972	2	69064	ENSMUST00000026539.13	-110	ENSMUSG00000025466	Fuom	fucose mutarotase
chr7	140115807	140115808	2	*	107240	9.143469317	0.075248124	0.055023002	0.098767544	21.90640159	3.800383561	9.057206649	99	380	28.36794513	Promoter (<=1kb)	7	140115811	140131713	15903	1	212503	ENSMUST00000209908.1	-3	ENSMUSG00000025464	Paox	polyamine oxidase (exo-N4-amino)
chr7	140116300	140116301	2	*	107241	8.677399732	0.0516599	0.037126987	0.069283534	33.60261967	3.840670751	9.641759029	127	473	22.6115038	Promoter (<=1kb)	7	140105718	140116389	10672	2	93747	ENSMUST00000155647.1	88	ENSMUSG00000025465	Echs1	enoyl Coenzyme A hydratase, short chain, 1, mitochondrial
chr7	140125474	140125475	2	*	107242	12.65839448	0.062445107	0.052381617	0.07309823	33.88498771	9.863094633	26.22187848	320	1287	25.06098098	Promoter (<=1kb)	7	140125657	140137224	11568	1	212503	ENSMUST00000026537.12	-182	ENSMUSG00000025464	Paox	polyamine oxidase (exo-N4-amino)
chr7	140125769	140125770	2	*	107243	11.09379229	0.039283865	0.025528958	0.0579213	15.0208331	5.393411605	11.9265837	140	600	22.92910672	Promoter (<=1kb)	7	140125708	140134334	8627	1	212503	ENSMUST00000097967.3	61	ENSMUSG00000025464	Paox	polyamine oxidase (exo-N4-amino)
chr7	140137743	140137744	2	*	107244	17.88340808	0.109000667	0.094355634	0.126366686	130.7893243	10.74978073	22.00182399	232	709	32.03170694	Promoter (<=1kb)	7	140137685	140146005	8321	1	212508	ENSMUST00000211171.1	58	ENSMUSG00000039018	Mtg1	mitochondrial ribosome-associated GTPase 1
chr7	140138197	140138198	2	*	107245	6.561438727	0.287868374	0.211861019	0.369054002	8.079877141	1.858087433	4.762877031	66	48	22.09816317	Promoter (<=1kb)	7	140137963	140140263	2301	1	212508	ENSMUST00000124253.2	234	ENSMUSG00000039018	Mtg1	mitochondrial ribosome-associated GTPase 1
chr7	140154017	140154018	2	*	107246	4.037782671	0.125700431	0.091534235	0.1620671	12.56239509	1.206706948	4.463427431	78	222	20.06329302	Promoter (<=1kb)	7	140150628	140154877	4250	2	212518	ENSMUST00000059241.7	859	ENSMUSG00000045733	Sprn	shadow of prion protein
chr7	140154166	140154167	2	*	107247	15.2292747	0.133344636	0.101014134	0.168383914	36.02402367	6.055108049	10.13602831	75	261	23.20027524	Promoter (<=1kb)	7	140150628	140154877	4250	2	212518	ENSMUST00000059241.7	710	ENSMUSG00000045733	Sprn	shadow of prion protein
chr7	140154367	140154368	2	*	107248	7.346377082	0.122621166	0.094306939	0.154249883	10.7157933	2.574485524	6.1386572	78	302	23.54043612	Promoter (<=1kb)	7	140150628	140154877	4250	2	212518	ENSMUST00000059241.7	509	ENSMUSG00000045733	Sprn	shadow of prion protein
chr7	140154565	140154566	2	*	107249	11.01914418	0.091949319	0.076950775	0.1096878	38.67983545	6.011832408	15.13565199	185	803	22.25258655	Promoter (<=1kb)	7	140150628	140154877	4250	2	212518	ENSMUST00000059241.7	311	ENSMUSG00000045733	Sprn	shadow of prion protein
chr7	140154924	140154925	2	*	107250	9.857734092	0.07251206	0.05838864	0.086639351	20.57073185	5.263226976	15.9756572	233	976	27.75996203	Promoter (<=1kb)	7	140150628	140154877	4250	2	212518	ENSMUST00000059241.7	-47	ENSMUSG00000045733	Sprn	shadow of prion protein
chr7	140155106	140155107	2	*	107251	6.727284796	0.174661244	0.137355628	0.216940534	22.09237622	2.027346749	5.091754974	73	207	50	Promoter (<=1kb)	7	140150628	140154877	4250	2	212518	ENSMUST00000059241.7	-229	ENSMUSG00000045733	Sprn	shadow of prion protein
chr7	140168314	140168315	2	*	107252	7.907720302	0.062246678	0.029704181	0.10651559	3.910929212	2.744410927	6.362836187	77	157	20.28339548	Distal Intergenic	7	140159999	140164764	4766	2	258954	ENSMUST00000050585.6	-3550	ENSMUSG00000051180	Or6ae1	olfactory receptor family 6 subfamily AE member 1
chr7	140187905	140187906	2	*	107253	6.999763356	0.130028287	0.076893109	0.194377681	20.17412517	1.828518027	3.762661338	39	89	17.28151032	Distal Intergenic	7	140176061	140177116	1056	1	258511	ENSMUST00000055890.5	11844	ENSMUSG00000051051	Or6f2	olfactory receptor family 6 subfamily F member 2
chr7	140188055	140188056	2	*	107254	8.258908245	0.171552108	0.12006197	0.231931327	21.71755426	3.156562155	6.606764987	59	112	21.84739084	Distal Intergenic	7	140176061	140177116	1056	1	258511	ENSMUST00000055890.5	11994	ENSMUSG00000051051	Or6f2	olfactory receptor family 6 subfamily F member 2
chr7	140188440	140188441	2	*	107255	11.01565211	0.29010246	0.232117907	0.35074194	28.40833541	5.166737533	10.03487487	79	143	24.96220901	Distal Intergenic	7	140176061	140177116	1056	1	258511	ENSMUST00000055890.5	12379	ENSMUSG00000051051	Or6f2	olfactory receptor family 6 subfamily F member 2
chr7	140194102	140194103	2	*	107256	4.228502756	0.260565478	0.197417793	0.330800082	14.34868696	1.212730943	3.904503911	60	77	17.73594004	Distal Intergenic	7	140201743	140202800	1058	2	258055	ENSMUST00000051943.5	8697	ENSMUSG00000050366	Or6b13	olfactory receptor family 6 subfamily B member 13
chr7	140194310	140194311	2	*	107257	10.20161888	0.283137945	0.211478655	0.35952992	18.36630247	3.050695107	5.688908833	56	57	22.3675485	Distal Intergenic	7	140201743	140202800	1058	2	258055	ENSMUST00000051943.5	8489	ENSMUSG00000050366	Or6b13	olfactory receptor family 6 subfamily B member 13
chr7	140194481	140194482	2	*	107258	8.888845646	0.286386159	0.192885436	0.390020351	14.11553883	1.758564717	2.954491288	26	28	26.62664537	Distal Intergenic	7	140201743	140202800	1058	2	258055	ENSMUST00000051943.5	8318	ENSMUSG00000050366	Or6b13	olfactory receptor family 6 subfamily B member 13
chr7	140221196	140221197	2	*	107259	6.220564002	0.090686338	0.054786244	0.091238459	2.496602774	1.032517557	2.038808607	20	224	19.28409376	Promoter (2-3kb)	7	140218541	140230982	12442	1	244233	ENSMUST00000210159.1	2655	ENSMUSG00000025461	Scart1	scavenger receptor family member expressed on T cells 1
chr7	140478299	140478300	2	*	107260	3.083475441	0.240263068	0.166397276	0.323096761	12.04971878	0.911529695	3.671086614	59	50	14.51241939	Distal Intergenic	7	140466158	140467209	1052	1	258056	ENSMUST00000071755.4	12141	ENSMUSG00000056883	Or12j4	olfactory receptor family 12 subfamily J member 4
chr7	140478733	140478734	2	*	107261	3.251587526	0.191474885	0.131673043	0.259133279	1.211724198	1.248732954	5.640152958	91	132	31.01574256	Distal Intergenic	7	140466158	140467209	1052	1	258056	ENSMUST00000071755.4	12575	ENSMUSG00000056883	Or12j4	olfactory receptor family 12 subfamily J member 4
chr7	140479121	140479122	2	*	107262	6.284787932	0.113191853	0.071874365	0.161961578	10.48753123	1.762558814	4.50527052	62	111	20.9881342	Exon (ENSMUST00000211776.1/ENSMUST00000211776.1, exon 1 of 1)	7	140466158	140467209	1052	1	258056	ENSMUST00000071755.4	12963	ENSMUSG00000056883	Or12j4	olfactory receptor family 12 subfamily J member 4
chr7	140489076	140489077	2	*	107263	3.808183898	0.093789394	0.061091923	0.134938689	13.31163922	1.083294013	3.867906624	59	177	11.55821488	Intron (ENSMUST00000214296.1/ENSMUST00000214296.1, intron 2 of 3)	7	140492617	140493607	991	1	258956	ENSMUST00000074897.4	-3540	ENSMUSG00000063230	Or13a22	olfactory receptor family 13 subfamily A member 22
chr7	140489224	140489225	2	*	107264	9.311434919	0.086792248	0.048429449	0.133236301	9.619922364	3.236294475	6.091192333	51	177	20.17394883	Intron (ENSMUST00000214296.1/ENSMUST00000214296.1, intron 2 of 3)	7	140492617	140493607	991	1	258956	ENSMUST00000074897.4	-3392	ENSMUSG00000063230	Or13a22	olfactory receptor family 13 subfamily A member 22
chr7	140526832	140526833	2	*	107265	6.006471759	0.281079339	0.224027089	0.342314762	34.48829278	2.153855405	5.528601605	61	113	25.64155258	Distal Intergenic	7	140500849	140507396	6548	2	258513	ENSMUST00000215768.1	-19436	ENSMUSG00000052508	Or12j5	olfactory receptor family 12 subfamily J member 5
chr7	140676123	140676124	2	*	107266	7.133627386	0.01505245	0.006948147	0.031224928	19.23313832	1.64974013	3.092293552	28	365	23.62753091	3' UTR	7	140667289	140668248	960	1	258963	ENSMUST00000078967.2	8834	ENSMUSG00000059136	Or13a25	olfactory receptor family 13 subfamily A member 25
chr7	140676295	140676296	2	*	107267	7.361859829	0.021898584	0.007611698	0.041068984	23.73551929	1.863706013	3.677940986	36	371	24.94903816	3' UTR	7	140667289	140668248	960	1	258963	ENSMUST00000078967.2	9006	ENSMUSG00000059136	Or13a25	olfactory receptor family 13 subfamily A member 25
chr7	140676523	140676524	2	*	107268	4.654021867	0.007372292	0.003472047	0.030358043	2.41383581	0.306811291	0.476747123	4	119	18.00065567	3' UTR	7	140667289	140668248	960	1	258963	ENSMUST00000078967.2	9234	ENSMUSG00000059136	Or13a25	olfactory receptor family 13 subfamily A member 25
chr7	140821841	140821842	2	*	107269	11.70820787	0.098803175	0.078341362	0.120535486	49.45080967	5.288983533	11.486194	126	504	35.8857302	Promoter (<=1kb)	7	140809689	140822132	12444	2	407812	ENSMUST00000106052.1	290	ENSMUSG00000060314	Zfp941	zinc finger protein 941
chr7	140822060	140822061	2	*	107270	13.59952645	0.159517254	0.131804628	0.188155667	53.16206707	6.85592802	13.6397907	133	306	22.90365842	Promoter (<=1kb)	7	140809689	140822132	12444	2	407812	ENSMUST00000106052.1	71	ENSMUSG00000060314	Zfp941	zinc finger protein 941
chr7	140822196	140822197	2	*	107271	6.345527833	0.097136511	0.075707981	0.125758054	14.06434707	2.431056652	7.725645677	126	329	18.69107717	Promoter (<=1kb)	7	140807449	140822178	14730	2	407812	ENSMUST00000080651.12	-18	ENSMUSG00000060314	Zfp941	zinc finger protein 941
chr7	140822346	140822347	2	*	107272	4.387823615	0.076827627	0.029974604	0.137328359	7.728868268	0.914205891	2.37716294	34	148	14.14215849	Promoter (<=1kb)	7	140807449	140822178	14730	2	407812	ENSMUST00000080651.12	-168	ENSMUSG00000060314	Zfp941	zinc finger protein 941
chr7	140836806	140836807	2	*	107273	6.693022183	0.033447648	0.01448786	0.057308252	0.066635879	2.055155524	5.462734775	81	309	19.82382722	Promoter (1-2kb)	7	140835642	140837945	2304	1	76974	ENSMUST00000210916.1	1164	ENSMUSG00000025481	Urah	urate (5-hydroxyiso-) hydrolase
chr7	140836956	140836957	2	*	107274	10.74451969	0.068644901	0.033827563	0.113213448	20.48381074	2.848963562	5.17556223	55	119	19.30212641	Promoter (1-2kb)	7	140835642	140837945	2304	1	76974	ENSMUST00000210916.1	1314	ENSMUSG00000025481	Urah	urate (5-hydroxyiso-) hydrolase
chr7	140841192	140841193	2	*	107275	10.54062347	0.076727748	0.052850948	0.103212134	24.40721797	3.42286989	6.701842123	70	338	26.90977714	Exon (ENSMUST00000190581.1/78520, exon 3 of 4)	7	140845547	140846769	1223	1	338417	ENSMUST00000035300.6	-4354	ENSMUSG00000038801	Scgb1c1	secretoglobin, family 1C, member 1
chr7	140856207	140856208	2	*	107276	7.38439298	0.063321749	0.046434181	0.081730591	13.17287793	3.403399987	10.04188012	140	562	32.0644075	Promoter (<=1kb)	7	140854425	140856246	1822	2	54399	ENSMUST00000211590.1	38	ENSMUSG00000025484	Bet1l	Bet1 golgi vesicular membrane trafficking protein like
chr7	140856576	140856577	2	*	107277	6.788232438	0.07619254	0.06186559	0.092176485	4.242298721	3.109663183	10.94842761	170	596	29.19907981	Promoter (<=1kb)	7	140818087	140856331	38245	2	54399	ENSMUST00000209690.1	-245	ENSMUSG00000025484	Bet1l	Bet1 golgi vesicular membrane trafficking protein like
chr7	140857533	140857534	2	*	107278	17.20236702	0.108391005	0.090308222	0.126840284	80.2520861	9.304626091	17.46221547	156	647	29.28319766	Promoter (<=1kb)	7	140854791	140857577	2787	2	54399	ENSMUST00000210710.1	43	ENSMUSG00000025484	Bet1l	Bet1 golgi vesicular membrane trafficking protein like
chr7	140857701	140857702	2	*	107279	5.611626529	0.072053237	0.054378521	0.094960021	21.02708182	1.912655882	4.909151893	61	390	26.88022276	Promoter (<=1kb)	7	140857699	140862959	5261	1	101489	ENSMUST00000123925.7	2	ENSMUSG00000025485	Ric8a	RIC8 guanine nucleotide exchange factor A
chr7	140881658	140881659	2	*	107280	6.946110541	0.146560479	0.104746939	0.193476075	14.96882881	1.57579841	3.327400542	40	151	32.87839345	Promoter (<=1kb)	7	140875670	140881827	6158	2	64384	ENSMUST00000210974.1	168	ENSMUSG00000025486	Sirt3	sirtuin 3
chr7	140882520	140882521	2	*	107281	10.66478126	0.025316075	0.014019769	0.044230146	4.781338331	4.16403522	8.358803692	93	409	21.91166253	Promoter (<=1kb)	7	140882472	140898288	15817	1	23997	ENSMUST00000166889.7	48	ENSMUSG00000025487	Psmd13	proteasome (prosome, macropain) 26S subunit, non-ATPase, 13
chr7	140903567	140903568	2	*	107282	8.117281534	0.059598793	0.030862728	0.098483867	7.14582276	3.002794637	7.188199613	79	240	19.95487174	Promoter (2-3kb)	7	140906014	140907983	1970	1	212965	ENSMUST00000210080.1	-2446	ENSMUSG00000109628	BC024386	cDNA sequence BC023486
chr7	140912255	140912256	2	*	107283	9.874541196	0.214494233	0.156816982	0.275633863	17.5998708	2.740298871	5.016885087	54	88	22.36571369	Distal Intergenic	7	140906083	140907979	1897	1	212965	ENSMUST00000209496.1	6172	ENSMUSG00000109628	BC024386	cDNA sequence BC023486
chr7	140912417	140912418	2	*	107284	9.071440669	0.059608295	0.042710681	0.079820732	22.59677696	3.301983218	7.664270052	102	557	25.55518523	Distal Intergenic	7	140906083	140907979	1897	1	212965	ENSMUST00000209496.1	6334	ENSMUSG00000109628	BC024386	cDNA sequence BC023486
chr7	140912707	140912708	2	*	107285	9.029234038	2.06E-05	0	0.004988729	11.56430041	2.13863635	4.027812239	47	353	19.79788464	Distal Intergenic	7	140906083	140907979	1897	1	212965	ENSMUST00000209496.1	6624	ENSMUSG00000109628	BC024386	cDNA sequence BC023486
chr7	140922615	140922616	2	*	107286	9.206592247	0.099301347	0.057160289	0.152362172	11.37772674	1.80937955	3.053905664	26	97	21.37164324	Promoter (<=1kb)	7	140922106	140922855	750	1	101613	ENSMUST00000183761.1	509	ENSMUSG00000038745	Nlrp6	NLR family, pyrin domain containing 6
chr7	140923078	140923079	2	*	107287	11.97666897	0.247953036	0.185738747	0.316281579	39.71843026	3.399393895	5.529802904	47	77	24.92285293	Promoter (<=1kb)	7	140922106	140922855	750	1	101613	ENSMUST00000183761.1	972	ENSMUSG00000038745	Nlrp6	NLR family, pyrin domain containing 6
chr7	140941423	140941424	2	*	107288	7.080128377	0.031636788	0.011411472	0.058874697	8.183187124	2.258118505	5.714818797	81	238	17.26124581	Promoter (<=1kb)	7	140941391	140947656	6266	1	212974	ENSMUST00000164337.7	32	ENSMUSG00000062031	Pgghg	protein glucosylgalactosylhydroxylysine glucosidase
chr7	140941562	140941563	2	*	107289	3.027915923	0.051159441	0.035430998	0.069136903	11.88153277	1.227509138	6.034345439	106	414	17.45929944	Promoter (<=1kb)	7	140941566	140947658	6093	1	212974	ENSMUST00000169736.7	-3	ENSMUSG00000062031	Pgghg	protein glucosylgalactosylhydroxylysine glucosidase
chr7	140941709	140941710	2	*	107290	10.1601644	0.076104038	0.058226802	0.094113295	34.12018107	5.311956794	13.53317988	161	530	27.49792268	Promoter (<=1kb)	7	140941581	140947664	6084	1	212974	ENSMUST00000079403.10	128	ENSMUSG00000062031	Pgghg	protein glucosylgalactosylhydroxylysine glucosidase
chr7	140942038	140942039	2	*	107291	13.07269836	0.058126531	0.025593578	0.103670222	9.464657761	3.062900254	4.873680717	39	162	23.75320636	Promoter (<=1kb)	7	140942355	140946844	4490	1	212974	ENSMUST00000163094.8	-316	ENSMUSG00000062031	Pgghg	protein glucosylgalactosylhydroxylysine glucosidase
chr7	140956699	140956700	2	*	107292	28.453942	0.134690604	0.089222824	0.183981957	48.72599136	7.323715045	9.442835869	49	174	23.95784071	Promoter (<=1kb)	7	140954837	140955987	1151	2	80876	ENSMUST00000081649.9	-712	ENSMUSG00000060591	Ifitm2	interferon induced transmembrane protein 2
chr7	140973726	140973727	2	*	107293	13.05037942	0.079966913	0.053688311	0.110873482	15.69988775	4.076298736	7.261394602	73	287	25.30540526	Distal Intergenic	7	140968040	140969825	1786	1	68713	ENSMUST00000026564.8	5686	ENSMUSG00000025491	Ifitm1	interferon induced transmembrane protein 1
chr7	140973883	140973884	2	*	107294	6.282195762	0.112022353	0.073439043	0.159948321	20.1247976	1.684262118	4.334485918	60	153	20.82866152	Distal Intergenic	7	140968040	140969825	1786	1	68713	ENSMUST00000026564.8	5843	ENSMUSG00000025491	Ifitm1	interferon induced transmembrane protein 1
chr7	140987759	140987760	2	*	107295	12.38970457	0.009732782	0.001425253	0.043226921	11.5034519	3.179836169	5.639963744	61	109	16.69972521	Distal Intergenic	7	140968040	140969825	1786	1	68713	ENSMUST00000026564.8	19719	ENSMUSG00000025491	Ifitm1	interferon induced transmembrane protein 1
chr7	140988072	140988073	2	*	107296	3.874149071	0.052624655	0.024020623	0.093225882	2.253202228	0.735967274	2.044224173	32	239	33.08003598	Distal Intergenic	7	140968040	140969825	1786	1	68713	ENSMUST00000026564.8	20032	ENSMUSG00000025491	Ifitm1	interferon induced transmembrane protein 1
chr7	140988276	140988277	2	*	107297	4.780193332	0.133386205	0.063336884	0.23865966	3.036621096	0.734482533	1.449285062	15	33	18.39211893	Distal Intergenic	7	140968040	140969825	1786	1	68713	ENSMUST00000026564.8	20236	ENSMUSG00000025491	Ifitm1	interferon induced transmembrane protein 1
chr7	141009299	141009300	2	*	107298	8.516244265	1.85E-05	0	0.003478608	2.874745869	2.280726332	4.456735428	45	215	22.58917252	Promoter (1-2kb)	7	141009586	141010770	1185	2	66141	ENSMUST00000026565.6	1470	ENSMUSG00000025492	Ifitm3	interferon induced transmembrane protein 3
chr7	141047745	141047746	2	*	107299	11.67417957	0.001900241	0	0.026190214	13.56912994	1.904572516	2.597218947	15	164	25.62845936	Distal Intergenic	7	141061104	141072400	11297	1	330671	ENSMUST00000048002.6	-13358	ENSMUSG00000055629	B4galnt4	beta-1,4-N-acetyl-galactosaminyl transferase 4
chr7	141048187	141048188	2	*	107300	11.92877701	0.08384169	0.062216839	0.107792995	2.140679085	4.300323269	8.731402648	101	365	21.6543202	Distal Intergenic	7	141061104	141072400	11297	1	330671	ENSMUST00000048002.6	-12916	ENSMUSG00000055629	B4galnt4	beta-1,4-N-acetyl-galactosaminyl transferase 4
chr7	141049381	141049382	2	*	107301	18.48983386	0.053286947	0.02755903	0.085135919	2.268908116	5.434590483	7.972806122	59	218	17.72904398	Distal Intergenic	7	141061104	141072400	11297	1	330671	ENSMUST00000048002.6	-11722	ENSMUSG00000055629	B4galnt4	beta-1,4-N-acetyl-galactosaminyl transferase 4
chr7	141060725	141060726	2	*	107302	12.72291787	0.047220973	0.037656157	0.058247171	36.49521071	8.131022869	20.10338098	258	864	24.00623655	Promoter (<=1kb)	7	141061104	141072400	11297	1	330671	ENSMUST00000048002.6	-378	ENSMUSG00000055629	B4galnt4	beta-1,4-N-acetyl-galactosaminyl transferase 4
chr7	141070072	141070073	2	*	107303	10.54641155	0.050796217	0.031802479	0.072250741	24.69839154	3.521260352	6.994040172	74	508	25.00971322	Promoter (<=1kb)	7	141070275	141070852	578	1	330671	ENSMUST00000211455.1	-202	ENSMUSG00000055629	B4galnt4	beta-1,4-N-acetyl-galactosaminyl transferase 4
chr7	141070250	141070251	2	*	107304	10.68505003	0.083158576	0.068347418	0.10143255	29.57880752	5.015999918	12.34331984	157	628	19.17374993	Promoter (<=1kb)	7	141070275	141070852	578	1	330671	ENSMUST00000211455.1	-24	ENSMUSG00000055629	B4galnt4	beta-1,4-N-acetyl-galactosaminyl transferase 4
chr7	141070563	141070564	2	*	107305	4.980280696	0.143178676	0.118328332	0.171700447	7.525997669	2.364024885	8.788827633	135	292	26.16852509	Promoter (<=1kb)	7	141070602	141072308	1707	1	330671	ENSMUST00000210517.1	-38	ENSMUSG00000055629	B4galnt4	beta-1,4-N-acetyl-galactosaminyl transferase 4
chr7	141072511	141072512	2	*	107306	5.732718487	0.048902848	0.031183452	0.076142173	27.46275209	1.8981326	5.142580534	67	254	19.69493486	Promoter (1-2kb)	7	141070602	141072308	1707	1	330671	ENSMUST00000210517.1	1909	ENSMUSG00000055629	B4galnt4	beta-1,4-N-acetyl-galactosaminyl transferase 4
chr7	141100013	141100014	2	*	107307	7.800814004	0.022824752	0.010954848	0.046052125	7.201143018	1.429518458	2.524482369	23	168	20.39880525	Promoter (<=1kb)	7	141091175	141100524	9350	2	24058	ENSMUST00000210167.1	510	ENSMUSG00000025494	Sigirr	single immunoglobulin and toll-interleukin 1 receptor (TIR) domain
chr7	141100184	141100185	2	*	107308	17.3897279	0.091751413	0.047898803	0.146198175	31.81517188	3.338459429	4.578853639	26	135	22.54662217	Promoter (<=1kb)	7	141091175	141100524	9350	2	24058	ENSMUST00000210167.1	339	ENSMUSG00000025494	Sigirr	single immunoglobulin and toll-interleukin 1 receptor (TIR) domain
chr7	141123319	141123320	2	*	107309	14.74382639	0.073999191	0.061268713	0.086815029	34.82737027	8.445129119	20.10364209	271	1026	27.16930567	Promoter (<=1kb)	7	141122382	141154456	32075	1	27388	ENSMUST00000174373.7	937	ENSMUSG00000025495	Ptdss2	phosphatidylserine synthase 2
chr7	141123561	141123562	2	*	107310	19.8471099	0.086863335	0.063008781	0.113197165	63.64353222	7.787301103	12.21469786	90	441	31.97950588	Promoter (1-2kb)	7	141122382	141154456	32075	1	27388	ENSMUST00000174373.7	1179	ENSMUSG00000025495	Ptdss2	phosphatidylserine synthase 2
chr7	141123786	141123787	2	*	107311	8.681601245	0.129417644	0.088273773	0.177616784	27.15006863	2.036780946	3.621567568	36	135	24.45470925	Promoter (1-2kb)	7	141122382	141154456	32075	1	27388	ENSMUST00000174373.7	1404	ENSMUSG00000025495	Ptdss2	phosphatidylserine synthase 2
chr7	141131433	141131434	2	*	107312	9.656952338	0.237757024	0.196027168	0.280138634	28.01092349	3.38605424	7.67037173	96	256	27.80835007	Promoter (<=1kb)	7	141131356	141143142	11787	1	27388	ENSMUST00000174058.7	77	ENSMUSG00000025495	Ptdss2	phosphatidylserine synthase 2
chr7	141146339	141146340	2	*	107313	10.34176811	0.07370617	0.041690066	0.118505475	9.635453545	3.087268416	6.274602869	72	146	19.25318727	Intron (ENSMUST00000174373.7/27388, intron 4 of 9)	7	141154623	141155602	980	1	27388	ENSMUST00000209928.1	-8283	ENSMUSG00000025495	Ptdss2	phosphatidylserine synthase 2
chr7	141172441	141172442	2	*	107314	11.1049388	0.044947987	0.036004494	0.054978913	11.19064786	7.601853515	20.81603642	264	1318	27.23011972	Promoter (<=1kb)	7	141160328	141172857	12530	2	107702	ENSMUST00000167493.8	415	ENSMUSG00000038650	Rnh1	ribonuclease/angiogenin inhibitor 1
chr7	141172747	141172748	2	*	107315	16.3928155	0.064190948	0.05777103	0.073098395	98.35471723	13.40206614	30.93975414	337	1496	30.24400618	Promoter (<=1kb)	7	141160328	141172857	12530	2	107702	ENSMUST00000167493.8	109	ENSMUSG00000038650	Rnh1	ribonuclease/angiogenin inhibitor 1
chr7	141193408	141193409	2	*	107316	6.540765123	0.065940831	0.042297648	0.094910553	11.73124946	2.409270835	6.548793059	83	202	20.76156911	Promoter (<=1kb)	7	141190927	141192940	2014	2	15461	ENSMUST00000124314.2	-468	ENSMUSG00000025499	Hras	Harvey rat sarcoma virus oncogene
chr7	141193845	141193846	2	*	107317	8.642153392	0.041003107	0.028519743	0.05520223	2.818665036	3.637414652	9.482100831	128	552	32.77944737	Promoter (<=1kb)	7	141190930	141193882	2953	2	15461	ENSMUST00000124971.1	36	ENSMUSG00000025499	Hras	Harvey rat sarcoma virus oncogene
chr7	141194278	141194279	2	*	107318	22.08899245	0.153990898	0.135101526	0.174295711	97.94954915	14.85240994	28.79236402	291	737	24.34784605	Promoter (<=1kb)	7	141194179	141200938	6760	1	70552	ENSMUST00000144199.1	99	ENSMUSG00000038637	Lrrc56	leucine rich repeat containing 56
chr7	141215542	141215543	2	*	107319	3.858384922	0.208432613	0.160007563	0.260329274	13.51929937	1.220669281	4.39674364	70	118	24.12850559	Promoter (<=1kb)	7	141215860	141218658	2799	1	66985	ENSMUST00000046890.11	-317	ENSMUSG00000038618	Rassf7	Ras association (RalGDS/AF-6) domain family (N-terminal) member 7
chr7	141215944	141215945	2	*	107320	9.939505915	0.06581452	0.045589577	0.090564573	36.71205802	3.209902382	6.898121777	87	383	24.61999097	Promoter (<=1kb)	7	141215962	141217223	1262	1	66985	ENSMUST00000210993.1	-17	ENSMUSG00000038618	Rassf7	Ras association (RalGDS/AF-6) domain family (N-terminal) member 7
chr7	141221672	141221673	2	*	107321	15.6180181	0.028653576	0.020726553	0.041245145	41.64757205	8.617569818	20.27159823	264	849	26.67802582	Promoter (<=1kb)	7	141221384	141221493	110	2	387206	ENSMUST00000083617.1	-179	ENSMUSG00000065551	Mir210	microRNA 210
chr7	141228636	141228637	2	*	107322	31.72981241	0.126324307	0.111025048	0.143227969	201.3368507	19.70421749	32.64383438	285	1012	29.23580336	Promoter (<=1kb)	7	141228784	141262742	33959	1	101471	ENSMUST00000155123.7	-147	ENSMUSG00000038611	Phrf1	PHD and ring finger domains 1
chr7	141228884	141228885	2	*	107323	7.633757334	0.071427472	0.051571054	0.095086717	42.08399627	2.209069321	4.723297087	54	415	34.15371984	Promoter (<=1kb)	7	141228789	141262626	33838	1	101471	ENSMUST00000106027.8	95	ENSMUSG00000038611	Phrf1	PHD and ring finger domains 1
chr7	141266010	141266011	2	*	107324	6.202482017	0.049590702	0.022257794	0.0894943	11.45100753	1.391256164	2.988250839	36	158	27.19259153	Promoter (<=1kb)	7	141263205	141266019	2815	2	54123	ENSMUST00000209899.1	8	ENSMUSG00000025498	Irf7	interferon regulatory factor 7
chr7	141266262	141266263	2	*	107325	8.779601207	0.10049929	0.055852947	0.154658088	23.52223201	2.532885904	5.323539845	62	101	19.47139639	Promoter (<=1kb)	7	141262706	141266421	3716	2	54123	ENSMUST00000106023.7	158	ENSMUSG00000025498	Irf7	interferon regulatory factor 7
chr7	141266451	141266452	2	*	107326	9.025928044	0.013906968	0.00390846	0.039385427	3.310745327	1.904651931	3.656637046	42	158	16.15636746	Promoter (<=1kb)	7	141263184	141266423	3240	2	54123	ENSMUST00000097952.8	-28	ENSMUSG00000025498	Irf7	interferon regulatory factor 7
chr7	141278980	141278981	2	*	107327	11.30499742	0.138301448	0.10110725	0.180034143	34.88546135	2.845508426	5.093908273	47	236	24.0707591	Promoter (<=1kb)	7	141278330	141279123	794	2	20287	ENSMUST00000210928.1	142	ENSMUSG00000038580	Sct	secretin
chr7	141279188	141279189	2	*	107328	7.662371601	0.158459322	0.094994131	0.234681399	8.417848145	1.790796362	3.274371121	32	84	21.75124458	Promoter (<=1kb)	7	141278331	141279133	803	2	20287	ENSMUST00000046156.12	-55	ENSMUSG00000038580	Sct	secretin
chr7	141279511	141279512	2	*	107329	7.75368761	0.285381435	0.195068091	0.384610178	15.74304366	2.040723611	3.627614763	32	43	27.73895172	Promoter (<=1kb)	7	141278331	141279133	803	2	20287	ENSMUST00000046156.12	-378	ENSMUSG00000038580	Sct	secretin
chr7	141292238	141292239	2	*	107330	10.68964446	0.124093079	0.093931985	0.157484413	21.08761189	3.984497122	7.610136899	71	248	21.98818818	Promoter (<=1kb)	7	141292006	141296464	4459	1	13491	ENSMUST00000026569.5	232	ENSMUSG00000025496	Drd4	dopamine receptor D4
chr7	141292419	141292420	2	*	107331	5.412784237	0.112636871	0.077548961	0.154979281	8.686772949	1.412134859	3.866721168	54	160	15.11108769	Promoter (<=1kb)	7	141292006	141296464	4459	1	13491	ENSMUST00000026569.5	413	ENSMUSG00000025496	Drd4	dopamine receptor D4
chr7	141292769	141292770	2	*	107332	3.348943975	0.027434074	0.005958041	0.057017324	7.71605774	0.651398483	1.897124784	27	168	19.52503547	Promoter (<=1kb)	7	141293131	141294093	963	1	13491	ENSMUST00000209649.1	-361	ENSMUSG00000025496	Drd4	dopamine receptor D4
chr7	141315981	141315982	2	*	107333	11.30899902	0.02158667	0.009389346	0.041486839	20.7825633	4.036473714	6.918600675	57	288	22.49930518	Promoter (2-3kb)	7	141297185	141313264	16080	2	54006	ENSMUST00000209600.1	-2717	ENSMUSG00000058886	Deaf1	DEAF1, transcription factor
chr7	141327297	141327298	2	*	107334	5.062598932	0.148007984	0.114381203	0.185319543	16.02689233	1.702172173	5.203239115	83	220	17.85413705	Promoter (<=1kb)	7	141297185	141327493	30309	2	54006	ENSMUST00000210062.1	195	ENSMUSG00000058886	Deaf1	DEAF1, transcription factor
chr7	141327450	141327451	2	*	107335	11.58725958	0.110129546	0.092601182	0.130072727	54.48854017	5.581544671	13.77597843	185	595	22.8620979	Promoter (<=1kb)	7	141297185	141327493	30309	2	54006	ENSMUST00000210062.1	42	ENSMUSG00000058886	Deaf1	DEAF1, transcription factor
chr7	141327942	141327943	2	*	107336	15.86519905	0.052917162	0.04477919	0.061773691	77.15376714	9.625184687	22.77915968	330	1181	33.41422014	Promoter (<=1kb)	7	141327888	141337156	9269	1	71448	ENSMUST00000145184.7	54	ENSMUSG00000025505	Tmem80	transmembrane protein 80
chr7	141328531	141328532	2	*	107337	5.851591876	0.067176748	0.048190028	0.092470928	1.466241877	1.733065329	4.44954817	57	289	24.93763585	Promoter (<=1kb)	7	141328160	141333327	5168	1	71448	ENSMUST00000128649.1	371	ENSMUSG00000025505	Tmem80	transmembrane protein 80
chr7	141335301	141335302	2	*	107338	6.867483605	0.053857264	0.021411029	0.109113686	3.13686135	1.29835431	2.52652242	28	78	17.99043653	Promoter (1-2kb)	7	141333658	141336147	2490	1	71448	ENSMUST00000134221.1	1643	ENSMUSG00000025505	Tmem80	transmembrane protein 80
chr7	141355261	141355262	2	*	107339	7.428380923	0.015134095	0.007627789	0.032439696	3.077237284	1.828645679	3.770269469	41	252	17.72676295	Promoter (2-3kb)	7	141357996	141361415	3420	1	98845	ENSMUST00000127501.7	-2734	ENSMUSG00000025504	Eps8l2	EPS8-like 2
chr7	141355420	141355421	2	*	107340	6.582302569	0.088612483	0.053171632	0.130099595	27.60291448	1.713768763	3.796669697	48	187	26.39639285	Promoter (2-3kb)	7	141357996	141361415	3420	1	98845	ENSMUST00000127501.7	-2575	ENSMUSG00000025504	Eps8l2	EPS8-like 2
chr7	141355552	141355553	2	*	107341	16.47696436	0.141746959	0.089759532	0.204949754	12.20051216	3.562080587	5.268147179	35	97	17.58338993	Promoter (2-3kb)	7	141357996	141361415	3420	1	98845	ENSMUST00000127501.7	-2443	ENSMUSG00000025504	Eps8l2	EPS8-like 2
chr7	141356092	141356093	2	*	107342	16.42291114	0.004290183	2.83E-06	0.024629113	24.44938846	3.819710338	5.72541929	42	337	23.14013298	Promoter (1-2kb)	7	141357996	141361415	3420	1	98845	ENSMUST00000127501.7	-1903	ENSMUSG00000025504	Eps8l2	EPS8-like 2
chr7	141363429	141363430	2	*	107343	14.87537125	0.149732688	0.11252038	0.190886031	25.55151913	5.429598378	10.14335335	105	255	23.11310624	Promoter (1-2kb)	7	141359141	141365082	5942	2	320871	ENSMUST00000134845.1	1652	ENSMUSG00000086844	B230206H07Rik	RIKEN cDNA B230206H07 gene
chr7	141363695	141363696	2	*	107344	23.33954304	0.121237718	0.088003281	0.15928574	39.07027393	9.588580918	14.49749243	100	276	20.9584683	Promoter (1-2kb)	7	141359141	141365082	5942	2	320871	ENSMUST00000134845.1	1386	ENSMUSG00000086844	B230206H07Rik	RIKEN cDNA B230206H07 gene
chr7	141383671	141383672	2	*	107345	4.693088055	0.014699528	0.002595119	0.047123698	4.955324976	0.735302015	1.644808084	21	129	21.20256253	Distal Intergenic	7	141392199	141402966	10768	1	21351	ENSMUST00000211654.1	-8527	ENSMUSG00000025503	Taldo1	transaldolase 1
chr7	141383868	141383869	2	*	107346	3.132870467	0.002888429	0.000114304	0.020367247	5.670265753	0.643388285	2.05178142	32	155	14.22060411	Distal Intergenic	7	141392199	141402966	10768	1	21351	ENSMUST00000211654.1	-8330	ENSMUSG00000025503	Taldo1	transaldolase 1
chr7	141391823	141391824	2	*	107347	8.892449632	0.238460208	0.197998218	0.281713836	32.60569963	3.526243426	8.322493829	105	154	21.67417723	Promoter (<=1kb)	7	141392199	141402966	10768	1	21351	ENSMUST00000211654.1	-375	ENSMUSG00000025503	Taldo1	transaldolase 1
chr7	141391949	141391950	2	*	107348	11.58692036	0.120823803	0.099994658	0.141364539	14.9671504	6.335235862	14.92675407	185	525	28.59831573	Promoter (<=1kb)	7	141392199	141402966	10768	1	21351	ENSMUST00000211654.1	-249	ENSMUSG00000025503	Taldo1	transaldolase 1
chr7	141392282	141392283	2	*	107349	15.46125016	0.107742172	0.094214318	0.123779902	59.55543894	11.30580853	27.39517189	359	915	25.40769644	Promoter (<=1kb)	7	141392243	141399123	6881	1	21351	ENSMUST00000141793.1	39	ENSMUSG00000025503	Taldo1	transaldolase 1
chr7	141392505	141392506	2	*	107350	9.223421112	0.068884346	0.048921844	0.091941191	40.27970783	2.404568841	4.341328378	42	412	21.19193555	Promoter (<=1kb)	7	141392243	141399123	6881	1	21351	ENSMUST00000141793.1	262	ENSMUSG00000025503	Taldo1	transaldolase 1
chr7	141392648	141392649	2	*	107351	6.052567935	0.06734482	0.036710973	0.10608266	14.03877642	1.269352045	3.074946212	41	140	16.12158063	Promoter (<=1kb)	7	141392243	141399123	6881	1	21351	ENSMUST00000141793.1	405	ENSMUSG00000025503	Taldo1	transaldolase 1
chr7	141403418	141403419	2	*	107352	8.804180234	0.047736805	0.024764267	0.076295871	23.6886191	2.552100785	5.498809423	72	319	28.03307976	Distal Intergenic	7	141400154	141402206	2053	1	21351	ENSMUST00000125597.1	3264	ENSMUSG00000025503	Taldo1	transaldolase 1
chr7	141408923	141408924	2	*	107353	7.181956181	0.006250993	0.002571604	0.013461316	13.49600801	2.764070046	7.697782332	110	607	14.65895413	Promoter (<=1kb)	7	141408184	141409331	1148	2	213350	ENSMUST00000140337.1	407	ENSMUSG00000051007	Gatd1	glutamine amidotransferase like class 1 domain containing 1
chr7	141409191	141409192	2	*	107354	8.352947947	0.004189877	0.001216394	0.012015023	13.9457999	2.209149353	4.748064837	60	452	18.67734237	Promoter (<=1kb)	7	141408184	141409331	1148	2	213350	ENSMUST00000140337.1	139	ENSMUSG00000051007	Gatd1	glutamine amidotransferase like class 1 domain containing 1
chr7	141413977	141413978	2	*	107355	16.23619297	0.074141276	0.054529547	0.095551481	53.94409743	6.121792521	10.89180761	116	485	30.87784921	Promoter (<=1kb)	7	141410844	141414065	3222	2	213350	ENSMUST00000128006.1	87	ENSMUSG00000051007	Gatd1	glutamine amidotransferase like class 1 domain containing 1
chr7	141414451	141414452	2	*	107356	7.942084282	0.098075748	0.08061267	0.118004655	20.22140157	3.77675288	11.34228231	165	540	26.42534827	Promoter (<=1kb)	7	141407794	141414136	6343	2	213350	ENSMUST00000106008.2	-315	ENSMUSG00000051007	Gatd1	glutamine amidotransferase like class 1 domain containing 1
chr7	141429286	141429287	2	*	107357	11.9197891	0.101664062	0.082340906	0.122289022	41.64387015	6.695313968	16.24882821	202	524	26.66647195	Promoter (<=1kb)	7	141426451	141429351	2901	2	57754	ENSMUST00000164387.1	64	ENSMUSG00000060240	Cend1	cell cycle exit and neuronal differentiation 1
chr7	141435576	141435577	2	*	107358	19.93106946	0.062709657	0.044217219	0.085133411	54.77761572	8.901701356	13.94940797	110	429	23.05417322	Promoter (<=1kb)	7	141431576	141435397	3822	2	68267	ENSMUST00000138865.7	-179	ENSMUSG00000019082	Slc25a22	solute carrier family 25 (mitochondrial carrier, glutamate), member 22
chr7	141437503	141437504	2	*	107359	18.03165317	0.135235311	0.119987132	0.151169509	63.90871615	13.24841749	29.72284182	316	877	29.91576171	Promoter (<=1kb)	7	141432111	141437592	5482	2	68267	ENSMUST00000172654.7	88	ENSMUSG00000019082	Slc25a22	solute carrier family 25 (mitochondrial carrier, glutamate), member 22
chr7	141437794	141437795	2	*	107360	15.26809655	0.12855046	0.110996238	0.14757129	49.23600412	14.17861265	34.15570116	362	673	23.12081828	Promoter (<=1kb)	7	141429749	141437827	8079	2	68267	ENSMUST00000140602.7	32	ENSMUSG00000019082	Slc25a22	solute carrier family 25 (mitochondrial carrier, glutamate), member 22
chr7	141447437	141447438	2	*	107361	25.08079552	0.130273563	0.117222082	0.145993755	153.4325652	18.00250186	33.32329175	325	871	25.84299297	Promoter (<=1kb)	7	141447370	141451585	4216	1	67186	ENSMUST00000084434.10	67	ENSMUSG00000025508	Rplp2	ribosomal protein lateral stalk subunit P2
chr7	141447784	141447785	2	*	107362	13.59602287	0.098208594	0.079151479	0.119334284	35.63620889	6.34890674	12.87766256	138	517	28.31973328	Promoter (<=1kb)	7	141447850	141451350	3501	1	67186	ENSMUST00000106003.1	-65	ENSMUSG00000025508	Rplp2	ribosomal protein lateral stalk subunit P2
chr7	141454970	141454971	2	*	107363	10.64800167	0.025246853	0.016600308	0.036539584	14.46022491	5.841770028	15.88544174	201	820	23.47124697	Promoter (<=1kb)	7	141455198	141460743	5546	1	66853	ENSMUST00000164016.7	-227	ENSMUSG00000025509	Pnpla2	patatin-like phospholipase domain containing 2
chr7	141455287	141455288	2	*	107364	17.01238263	0.05040296	0.038274681	0.064407407	93.86587142	7.085050279	13.27103369	129	702	31.50776365	Promoter (<=1kb)	7	141455229	141460103	4875	1	66853	ENSMUST00000164924.7	58	ENSMUSG00000025509	Pnpla2	patatin-like phospholipase domain containing 2
chr7	141455524	141455525	2	*	107365	13.32583465	0.085606913	0.063390799	0.109289292	12.63134042	5.264175256	10.1103654	107	386	25.096569	Promoter (<=1kb)	7	141455607	141458151	2545	1	66853	ENSMUST00000165487.1	-82	ENSMUSG00000025509	Pnpla2	patatin-like phospholipase domain containing 2
chr7	141467501	141467502	2	*	107366	11.18290339	0.059974134	0.040510281	0.082745334	6.540407063	4.513359995	10.15826387	130	370	21.43774953	Promoter (<=1kb)	7	141467533	141470221	2689	1	12476	ENSMUST00000209988.1	-31	ENSMUSG00000025510	Cd151	CD151 antigen
chr7	141468903	141468904	2	*	107367	10.05945816	0.061449395	0.040920946	0.087862731	24.1322309	3.368009108	7.667046236	98	341	28.23690891	Promoter (<=1kb)	7	141468829	141470136	1308	1	12476	ENSMUST00000210058.1	74	ENSMUSG00000025510	Cd151	CD151 antigen
chr7	141475293	141475294	2	*	107368	23.86611716	0.056770789	0.041744819	0.071660352	78.21656944	10.63367387	17.11436104	138	673	21.7591817	Promoter (<=1kb)	7	141475240	141493427	18188	1	64540	ENSMUST00000026585.13	53	ENSMUSG00000025511	Tspan4	tetraspanin 4
chr7	141476543	141476544	2	*	107369	11.08711448	0.007733509	9.75E-05	0.02314561	18.75725785	5.056426188	10.66534162	122	335	19.56032094	Promoter (<=1kb)	7	141476400	141493421	17022	1	64540	ENSMUST00000117634.1	143	ENSMUSG00000025511	Tspan4	tetraspanin 4
chr7	141476895	141476896	2	*	107370	7.634501631	0.048565936	0.030701676	0.069575225	13.99599542	3.531019365	9.013654	120	344	17.47624526	Promoter (<=1kb)	7	141476400	141493421	17022	1	64540	ENSMUST00000117634.1	495	ENSMUSG00000025511	Tspan4	tetraspanin 4
chr7	141480798	141480799	2	*	107371	11.22208616	0.081959252	0.062981635	0.103278265	30.73068631	4.845644801	11.53400712	142	612	20.24776052	Intron (ENSMUST00000026585.13/64540, intron 1 of 7)	7	141476400	141493421	17022	1	64540	ENSMUST00000117634.1	4398	ENSMUSG00000025511	Tspan4	tetraspanin 4
chr7	141481089	141481090	2	*	107372	8.495080703	0.057499918	0.044660338	0.073536506	28.32661465	4.449756449	12.74479071	160	571	23.4580749	Intron (ENSMUST00000026585.13/64540, intron 1 of 7)	7	141476400	141493421	17022	1	64540	ENSMUST00000117634.1	4689	ENSMUSG00000025511	Tspan4	tetraspanin 4
chr7	141481428	141481429	2	*	107373	11.16029677	0.141550614	0.105360991	0.183165223	40.71536835	3.103555737	5.232660918	44	187	26.41568414	Intron (ENSMUST00000026585.13/64540, intron 1 of 7)	7	141476400	141493421	17022	1	64540	ENSMUST00000117634.1	5028	ENSMUSG00000025511	Tspan4	tetraspanin 4
chr7	141482185	141482186	2	*	107374	19.15196071	0.099085732	0.070406408	0.130972124	37.64062566	7.146733452	11.41490532	91	275	25.30640994	Intron (ENSMUST00000026585.13/64540, intron 1 of 7)	7	141476400	141493421	17022	1	64540	ENSMUST00000117634.1	5785	ENSMUSG00000025511	Tspan4	tetraspanin 4
chr7	141482381	141482382	2	*	107375	9.95102213	0.122940651	0.089300276	0.159964126	33.30870885	2.824381605	5.652617673	67	216	29.64552865	Intron (ENSMUST00000026585.13/64540, intron 1 of 7)	7	141476400	141493421	17022	1	64540	ENSMUST00000117634.1	5981	ENSMUSG00000025511	Tspan4	tetraspanin 4
chr7	141497837	141497838	2	*	107376	7.880936779	0.26809701	0.203215162	0.33617934	19.54236008	2.381694254	5.554131907	73	79	33.51375364	Intron (ENSMUST00000153191.7/68038, intron 10 of 12)	7	141491489	141492960	1472	1	64540	ENSMUST00000130402.1	6348	ENSMUSG00000025511	Tspan4	tetraspanin 4
chr7	141497984	141497985	2	*	107377	3.744120776	0.256309037	0.173283531	0.347089291	4.53083446	0.949267857	2.605384523	34	39	18.5848767	Intron (ENSMUST00000153191.7/68038, intron 10 of 12)	7	141491489	141492960	1472	1	64540	ENSMUST00000130402.1	6495	ENSMUSG00000025511	Tspan4	tetraspanin 4
chr7	141510712	141510713	2	*	107378	13.95553463	0.174417202	0.099637851	0.26485783	19.5181613	2.595341646	3.611612216	21	41	23.5154764	Intron (ENSMUST00000153191.7/68038, intron 10 of 12)	7	141511775	141526467	14693	2	68038	ENSMUST00000155305.1	15754	ENSMUSG00000025512	Chid1	chitinase domain containing 1
chr7	141525266	141525267	2	*	107379	9.091407263	0.125235291	0.090985881	0.164527943	26.57245139	2.971171166	6.378080643	74	318	27.44954117	Promoter (1-2kb)	7	141511775	141526467	14693	2	68038	ENSMUST00000155305.1	1200	ENSMUSG00000025512	Chid1	chitinase domain containing 1
chr7	141525580	141525581	2	*	107380	11.12721621	0.140044543	0.115594022	0.166039255	42.04087051	4.518885201	10.61211597	134	494	33.45608781	Promoter (<=1kb)	7	141511775	141526467	14693	2	68038	ENSMUST00000155305.1	886	ENSMUSG00000025512	Chid1	chitinase domain containing 1
chr7	141539526	141539527	2	*	107381	7.370732363	0.092056776	0.064387624	0.125709269	10.77510213	2.655927683	6.529013396	77	247	33.97836762	Promoter (<=1kb)	7	141515415	141539530	24116	2	68038	ENSMUST00000143561.1	3	ENSMUSG00000025512	Chid1	chitinase domain containing 1
chr7	141562463	141562464	2	*	107382	4.846654343	0.061350693	0.039217797	0.086017336	13.14869462	1.640535601	5.360546541	90	250	27.08134345	Promoter (<=1kb)	7	141562530	141598856	36327	1	11772	ENSMUST00000201261.1	-66	ENSMUSG00000002957	Ap2a2	adaptor-related protein complex 2, alpha 2 subunit
chr7	141568718	141568719	2	*	107383	3.388078297	0.059929624	0.031237706	0.097539586	2.46648035	0.768902179	2.150359596	27	177	22.14733245	Intron (ENSMUST00000003038.11/11772, intron 1 of 21)	7	141562530	141598856	36327	1	11772	ENSMUST00000201261.1	6188	ENSMUSG00000002957	Ap2a2	adaptor-related protein complex 2, alpha 2 subunit
chr7	141619520	141619521	2	*	107384	12.19278747	0.319369285	0.245342267	0.397810968	9.337303876	3.890726117	6.73306226	57	71	25.86934575	Promoter (1-2kb)	7	141620701	141620791	91	1	102466798	ENSMUST00000184158.1	-1180	ENSMUSG00000098759	Mir7063	microRNA 7063
chr7	141638745	141638746	2	*	107385	6.785966274	0.031445888	0.008597902	0.06853612	4.545890863	1.871307048	4.074262725	46	155	25.94381672	Exon (ENSMUST00000062451.13/353328, exon 32 of 34)	7	141634049	141655308	21260	2	353328	ENSMUST00000190907.1	16562	ENSMUSG00000118661	Muc6	mucin 6, gastric
chr7	141638981	141638982	2	*	107386	4.404151279	0.031952884	0.007122946	0.066961378	6.849546998	1.155025691	3.419212117	46	154	45.8030923	Exon (ENSMUST00000062451.13/353328, exon 32 of 34)	7	141634049	141655308	21260	2	353328	ENSMUST00000190907.1	16326	ENSMUSG00000118661	Muc6	mucin 6, gastric
chr7	141649174	141649175	2	*	107387	7.557549812	0.183848977	0.135614977	0.238143124	15.64737403	2.208821054	5.171495913	73	109	27.65949431	Intron (ENSMUST00000189314.6/353328, intron 13 of 33)	7	141634049	141655308	21260	2	353328	ENSMUST00000190907.1	6133	ENSMUSG00000118661	Muc6	mucin 6, gastric
chr7	141653038	141653039	2	*	107388	6.158141258	0.840983612	0.780686937	0.892139864	73.18509228	2.280680866	6.537350842	87	13	33.79382546	Promoter (2-3kb)	7	141634049	141655308	21260	2	353328	ENSMUST00000190907.1	2269	ENSMUSG00000118661	Muc6	mucin 6, gastric
chr7	141666545	141666546	2	*	107389	8.56421559	0.078122078	0.039790936	0.13353303	17.37061443	1.419202226	2.276675525	16	163	22.1971637	Distal Intergenic	7	141633972	141655319	21348	2	353328	ENSMUST00000062451.13	-11226	ENSMUSG00000118661	Muc6	mucin 6, gastric
chr7	141671244	141671245	2	*	107390	4.834914636	0.000110614	0	0.022324216	6.736311731	0.874534064	1.8725512	19	79	15.99226844	Distal Intergenic	7	141633972	141655319	21348	2	353328	ENSMUST00000062451.13	-15925	ENSMUSG00000118661	Muc6	mucin 6, gastric
chr7	141679244	141679245	2	*	107391	6.835175334	0.032692854	0.01935423	0.051517479	12.26463028	2.480871314	6.254792893	68	427	25.77675626	Distal Intergenic	7	141690340	141698782	8443	1	17831	ENSMUST00000185406.6	-11095	ENSMUSG00000025515	Muc2	mucin 2
chr7	141686992	141686993	2	*	107392	5.859513163	0.336025456	0.232549726	0.450372631	12.23264056	1.193010416	2.508902143	30	34	18.95268727	Distal Intergenic	7	141690340	141698782	8443	1	17831	ENSMUST00000185406.6	-3347	ENSMUSG00000025515	Muc2	mucin 2
chr7	141687129	141687130	2	*	107393	4.980083731	0.590360233	0.479040019	0.695457309	3.748822818	1.378899077	3.883907824	53	14	35.68267954	Distal Intergenic	7	141690340	141698782	8443	1	17831	ENSMUST00000185406.6	-3210	ENSMUSG00000025515	Muc2	mucin 2
chr7	141687681	141687682	2	*	107394	11.51262886	0.072543026	0.038743144	0.118021959	5.641039152	2.897815312	4.999341994	47	161	21.77854129	Promoter (2-3kb)	7	141690340	141698782	8443	1	17831	ENSMUST00000185406.6	-2658	ENSMUSG00000025515	Muc2	mucin 2
chr7	141696604	141696605	2	*	107395	8.622254799	0.075417698	0.041540844	0.114026792	20.80601216	1.785792334	3.312697272	31	169	32.14538638	Promoter (<=1kb)	7	141695703	141697247	1545	1	17831	ENSMUST00000179227.1	901	ENSMUSG00000025515	Muc2	mucin 2
chr7	141756304	141756305	2	*	107396	5.516413994	0.144031005	0.086697782	0.215147139	9.010233046	1.146431025	2.409899829	27	71	21.42534434	Distal Intergenic	7	141746832	141754690	7859	1	17831	ENSMUST00000026590.8	9472	ENSMUSG00000025515	Muc2	mucin 2
chr7	141767180	141767181	2	*	107397	10.01459934	0.074128964	0.03624485	0.12026091	26.58409558	2.978899218	5.586136785	59	184	26.41663282	Distal Intergenic	7	141746832	141754690	7859	1	17831	ENSMUST00000026590.8	20348	ENSMUSG00000025515	Muc2	mucin 2
chr7	141767680	141767681	2	*	107398	22.23549216	0.160479787	0.059905983	0.297679761	13.85914588	2.806749592	3.316880561	11	30	21.45808062	Distal Intergenic	7	141746832	141754690	7859	1	17831	ENSMUST00000026590.8	20848	ENSMUSG00000025515	Muc2	mucin 2
chr7	141767822	141767823	2	*	107399	4.204180873	0.099392153	0.037199522	0.184519772	5.535107058	0.706276278	1.519416587	17	59	19.01742191	Distal Intergenic	7	141746832	141754690	7859	1	17831	ENSMUST00000026590.8	20990	ENSMUSG00000025515	Muc2	mucin 2
chr7	141768067	141768068	2	*	107400	5.900641583	0.28205487	0.171765075	0.407421332	10.98925903	0.861553686	1.528283642	14	26	21.89895302	Distal Intergenic	7	141788972	141819231	30260	1	17833	ENSMUST00000155534.8	-20904	ENSMUSG00000037974	Muc5ac	mucin 5, subtypes A and C, tracheobronchial/gastric
chr7	141768215	141768216	2	*	107401	8.500235566	0.427440237	0.277148407	0.583363971	11.47305716	1.215264	1.906627223	15	19	24.16423835	Distal Intergenic	7	141788972	141819231	30260	1	17833	ENSMUST00000155534.8	-20756	ENSMUSG00000037974	Muc5ac	mucin 5, subtypes A and C, tracheobronchial/gastric
chr7	141805319	141805320	2	*	107402	4.916848772	0.126696612	0.089576713	0.171886031	15.1165643	1.664264946	5.528903067	85	155	25.79134196	Intron (ENSMUST00000155534.8/17833, intron 28 of 48)	7	141789011	141819135	30125	1	17833	ENSMUST00000163321.2	16308	ENSMUSG00000037974	Muc5ac	mucin 5, subtypes A and C, tracheobronchial/gastric
chr7	141823287	141823288	2	*	107403	8.867248303	0.181805535	0.120655424	0.253561954	22.57178557	1.742473198	3.03432497	26	101	29.41328998	Distal Intergenic	7	141839070	141873084	34015	1	74180	ENSMUST00000165147.2	-15782	ENSMUSG00000066108	Muc5b	mucin 5, subtype B, tracheobronchial
chr7	141888690	141888691	2	*	107404	3.176313421	0.105410061	0.061503452	0.158836587	2.802531665	0.711563122	2.480352006	39	108	29.22175571	Intron (ENSMUST00000055819.12/54473, intron 5 of 5)	7	141883389	141902308	18920	2	54473	ENSMUST00000130439.2	13617	ENSMUSG00000025139	Tollip	toll interacting protein
chr7	141888812	141888813	2	*	107405	4.425926331	0.143740461	0.079594858	0.224473915	7.896472834	1.052058632	2.45011012	28	73	24.16071011	Intron (ENSMUST00000055819.12/54473, intron 5 of 5)	7	141883389	141902308	18920	2	54473	ENSMUST00000130439.2	13495	ENSMUSG00000025139	Tollip	toll interacting protein
chr7	141902280	141902281	2	*	107406	13.14764961	0.062802041	0.048256884	0.078890637	48.361513	6.421759785	14.29649374	184	910	22.45316992	Promoter (<=1kb)	7	141883389	141902308	18920	2	54473	ENSMUST00000130439.2	27	ENSMUSG00000025139	Tollip	toll interacting protein
chr7	141903030	141903031	2	*	107407	11.21144504	0.121543471	0.101779325	0.142850675	57.2880863	6.612448056	16.48712117	221	504	38.23961325	Promoter (<=1kb)	7	141881583	141902487	20905	2	54473	ENSMUST00000001950.11	-543	ENSMUSG00000025139	Tollip	toll interacting protein
chr7	141925072	141925073	2	*	107408	7.549438671	0.01049681	0.000772161	0.025051959	5.11146995	2.671669027	6.056249268	70	467	18.01222602	Distal Intergenic	7	141883479	141918507	35029	2	54473	ENSMUST00000151890.2	-6565	ENSMUSG00000025139	Tollip	toll interacting protein
chr7	141925221	141925222	2	*	107409	14.06253137	0.011641102	0.000973674	0.033045241	19.2368233	3.339189637	4.8843216	33	354	25.53025409	Distal Intergenic	7	141883479	141918507	35029	2	54473	ENSMUST00000151890.2	-6714	ENSMUSG00000025139	Tollip	toll interacting protein
chr7	141928338	141928339	2	*	107410	4.967766659	0.057385501	0.029629427	0.096431209	4.628172167	1.479928173	3.812949699	43	114	26.65580615	Distal Intergenic	7	141883479	141918507	35029	2	54473	ENSMUST00000151890.2	-9831	ENSMUSG00000025139	Tollip	toll interacting protein
chr7	141928480	141928481	2	*	107411	3.612096202	0.330500019	0.254282074	0.410166854	17.04405767	1.033481167	3.73284467	52	48	16.82632779	Distal Intergenic	7	141883479	141918507	35029	2	54473	ENSMUST00000151890.2	-9973	ENSMUSG00000025139	Tollip	toll interacting protein
chr7	141928629	141928630	2	*	107412	9.605324026	0.204775608	0.163753159	0.247412178	39.70976214	3.383674961	6.740329309	67	237	30.51006745	Distal Intergenic	7	141883479	141918507	35029	2	54473	ENSMUST00000151890.2	-10122	ENSMUSG00000025139	Tollip	toll interacting protein
chr7	141928996	141928997	2	*	107413	12.47164146	0.094593325	0.073320319	0.120113192	45.00047233	5.784287516	11.53205642	125	501	32.75316679	Distal Intergenic	7	141883479	141918507	35029	2	54473	ENSMUST00000151890.2	-10489	ENSMUSG00000025139	Tollip	toll interacting protein
chr7	141929146	141929147	2	*	107414	4.787935779	0.310562283	0.238259174	0.387782691	20.18893276	1.491554201	4.633453285	69	62	20.22913332	Distal Intergenic	7	141883479	141918507	35029	2	54473	ENSMUST00000151890.2	-10639	ENSMUSG00000025139	Tollip	toll interacting protein
chr7	141949945	141949946	2	*	107415	4.29302289	0.028815424	0.017392212	0.044286868	1.407188976	1.58004313	5.797902484	96	425	20.08248505	Promoter (<=1kb)	7	141950007	142002929	52923	1	75770	ENSMUST00000174405.7	-61	ENSMUSG00000053046	Brsk2	BR serine/threonine kinase 2
chr7	141950523	141950524	2	*	107416	10.65419929	0.068249496	0.03972282	0.100698833	12.55680371	3.707995477	7.716761871	92	240	29.86235308	Promoter (<=1kb)	7	141950086	142004247	54162	1	75770	ENSMUST00000174499.7	437	ENSMUSG00000053046	Brsk2	BR serine/threonine kinase 2
chr7	141956270	141956271	2	*	107417	10.47912585	9.37E-05	0	0.001069689	1.148143163	2.881312341	5.601043394	66	403	20.30695418	Intron (ENSMUST00000078200.11/75770, intron 1 of 18)	7	141950086	142004247	54162	1	75770	ENSMUST00000174499.7	6184	ENSMUSG00000053046	Brsk2	BR serine/threonine kinase 2
chr7	141962933	141962934	2	*	107418	3.885180053	0.055323939	0.028831747	0.089049653	5.454383539	0.858530152	2.837351997	50	185	22.39882885	Intron (ENSMUST00000078200.11/75770, intron 1 of 18)	7	141950086	142004247	54162	1	75770	ENSMUST00000174499.7	12847	ENSMUSG00000053046	Brsk2	BR serine/threonine kinase 2
chr7	141972829	141972830	2	*	107419	5.772350824	0.048873024	0.028022368	0.077489667	15.74054056	1.181345035	2.424181362	25	229	18.3296535	Intron (ENSMUST00000078200.11/75770, intron 1 of 18)	7	141981537	142002147	20611	1	75770	ENSMUST00000172967.7	-8707	ENSMUSG00000053046	Brsk2	BR serine/threonine kinase 2
chr7	141973241	141973242	2	*	107420	6.857402917	0.101673923	0.076861736	0.129283083	16.77228354	3.05491539	8.984049537	115	282	17.07480399	Intron (ENSMUST00000078200.11/75770, intron 1 of 18)	7	141981537	142002147	20611	1	75770	ENSMUST00000172967.7	-8295	ENSMUSG00000053046	Brsk2	BR serine/threonine kinase 2
chr7	141973508	141973509	2	*	107421	6.096525699	0.201493735	0.143774473	0.264666559	9.400724902	1.578382838	4.220276581	65	84	18.62666803	Intron (ENSMUST00000078200.11/75770, intron 1 of 18)	7	141981537	142002147	20611	1	75770	ENSMUST00000172967.7	-8028	ENSMUSG00000053046	Brsk2	BR serine/threonine kinase 2
chr7	141988891	141988892	2	*	107422	7.054600114	0.033561387	0.015027698	0.085428223	10.35077765	1.794932001	3.695311415	32	69	19.36816245	Intron (ENSMUST00000078200.11/75770, intron 12 of 18)	7	141985710	142002147	16438	1	75770	ENSMUST00000174309.7	3181	ENSMUSG00000053046	Brsk2	BR serine/threonine kinase 2
chr7	141989040	141989041	2	*	107423	5.645603452	0.132079355	0.068861872	0.207625638	17.86644137	1.518601867	4.002811522	50	44	24.78737114	Intron (ENSMUST00000078200.11/75770, intron 12 of 18)	7	141992179	141992241	63	1	100526509	ENSMUST00000174911.1	-3138	ENSMUSG00000092652	Mir3104	microRNA 3104
chr7	142016639	142016640	2	*	107424	12.59438318	0.205387728	0.150606032	0.265356989	31.41117888	4.15894046	6.909027058	56	160	22.54929467	Intron (ENSMUST00000211000.1/101513, intron 2 of 5)	7	142012831	142025951	13121	2	101513	ENSMUST00000211633.1	9311	ENSMUSG00000025147	Mob2	MOB kinase activator 2
chr7	142038125	142038126	2	*	107425	9.131616016	0.08846761	0.065216851	0.114522261	20.63711916	2.445101312	4.836301225	61	208	35.44466224	Intron (ENSMUST00000211000.1/101513, intron 1 of 5)	7	142009228	142026075	16848	2	101513	ENSMUST00000209732.1	-12050	ENSMUSG00000025147	Mob2	MOB kinase activator 2
chr7	142061234	142061235	2	*	107426	5.484943438	0.05018362	0.031545276	0.071061668	19.37493356	1.444648832	3.858389397	46	374	50	Promoter (<=1kb)	7	142009033	142061065	52033	2	101513	ENSMUST00000210684.1	-169	ENSMUSG00000025147	Mob2	MOB kinase activator 2
chr7	142070911	142070912	2	*	107427	17.84476063	0.085364011	0.059286023	0.119445281	48.48286266	5.372407309	8.661408251	83	237	23.38376771	Distal Intergenic	7	142009033	142061065	52033	2	101513	ENSMUST00000210684.1	-9846	ENSMUSG00000025147	Mob2	MOB kinase activator 2
chr7	142071199	142071200	2	*	107428	17.02470944	0.188634445	0.165038051	0.214153596	110.4277821	9.912151201	19.96853746	213	499	28.16568683	Distal Intergenic	7	142009033	142061065	52033	2	101513	ENSMUST00000210684.1	-10134	ENSMUSG00000025147	Mob2	MOB kinase activator 2
chr7	142071462	142071463	2	*	107429	9.83668175	0.090812423	0.061651557	0.126011738	28.89255526	2.101973453	3.537979441	31	294	29.84360182	Distal Intergenic	7	142009033	142061065	52033	2	101513	ENSMUST00000210684.1	-10397	ENSMUSG00000025147	Mob2	MOB kinase activator 2
chr7	142077405	142077406	2	*	107430	5.540898948	0.123048971	0.08539921	0.16784069	0.886798053	1.619181315	4.513209987	59	147	18.07576186	Distal Intergenic	7	142009033	142061065	52033	2	101513	ENSMUST00000210684.1	-16340	ENSMUSG00000025147	Mob2	MOB kinase activator 2
chr7	142094552	142094553	2	*	107431	8.048310256	0.064590973	0.043239166	0.090737781	24.22043828	2.635447116	5.996061066	75	297	25.5951001	Promoter (<=1kb)	7	142079490	142095272	15783	2	18218	ENSMUST00000039926.9	719	ENSMUSG00000037887	Dusp8	dual specificity phosphatase 8
chr7	142146063	142146064	2	*	107432	3.257828227	0.206980916	0.132719366	0.292036625	4.894913252	0.690501294	2.076409791	32	26	13.78655552	Distal Intergenic	7	142135336	142136034	699	2	105243089	ENSMUST00000211350.1	-10029	ENSMUSG00000110091	Krtap5-23	keratin associated protein 5-23
chr7	142198821	142198822	2	*	107433	5.185114192	0.001716127	0.000289625	0.020216723	3.170422545	1.261228721	3.098374946	42	164	19.44715279	Promoter (2-3kb)	7	142201364	142203015	1652	1	77215	ENSMUST00000187512.1	-2542	ENSMUSG00000046248	Krtap5-3	keratin associated protein 5-3
chr7	142249898	142249899	2	*	107434	10.28476778	0.426379747	0.359258481	0.484821895	25.73787273	3.784799281	6.887262614	56	62	25.63103439	Distal Intergenic	7	142228795	142229971	1177	2	114666	ENSMUST00000097942.2	-19927	ENSMUSG00000073785	Krtap5-5	keratin associated protein 5-5
chr7	142278240	142278241	2	*	107435	4.807943568	0.078782542	0.051327418	0.107406862	3.843786054	0.731580887	1.659223426	21	140	22.99452561	Distal Intergenic	7	142273764	142274363	600	2	100043627	ENSMUST00000080669.5	-3877	ENSMUSG00000056885	Krtap5-20	keratin associated protein 5-20
chr7	142278554	142278555	2	*	107436	7.573867709	0.117880166	0.069795881	0.175989998	13.9233661	1.85248585	3.853825028	46	173	22.48211804	Distal Intergenic	7	142273764	142274363	600	2	100043627	ENSMUST00000080669.5	-4191	ENSMUSG00000056885	Krtap5-20	keratin associated protein 5-20
chr7	142284163	142284164	2	*	107437	7.694052755	0.122088019	0.086208316	0.164350077	15.26048999	2.542265793	5.536728332	62	151	25.0956527	Exon (ENSMUST00000209535.1/ENSMUST00000209535.1, exon 1 of 1)	7	142273764	142274363	600	2	100043627	ENSMUST00000080669.5	-9800	ENSMUSG00000056885	Krtap5-20	keratin associated protein 5-20
chr7	142284991	142284992	2	*	107438	9.178643049	0.165099193	0.119602534	0.214593596	15.44238266	2.75895734	5.525370839	59	219	24.80470238	Intron (ENSMUST00000211255.1/ENSMUST00000211255.1, intron 1 of 1)	7	142273764	142274363	600	2	100043627	ENSMUST00000080669.5	-10628	ENSMUSG00000056885	Krtap5-20	keratin associated protein 5-20
chr7	142285149	142285150	2	*	107439	3.970566208	0.352300826	0.239248927	0.476232796	12.16692868	0.788989383	1.897406015	21	28	25.75266669	Intron (ENSMUST00000211255.1/ENSMUST00000211255.1, intron 1 of 1)	7	142273764	142274363	600	2	100043627	ENSMUST00000080669.5	-10786	ENSMUSG00000056885	Krtap5-20	keratin associated protein 5-20
chr7	142285337	142285338	2	*	107440	3.956745499	0.118501771	0.065825917	0.189627181	4.563667082	0.416033596	0.734842054	7	73	20.04536054	Intron (ENSMUST00000211255.1/ENSMUST00000211255.1, intron 1 of 1)	7	142273764	142274363	600	2	100043627	ENSMUST00000080669.5	-10974	ENSMUSG00000056885	Krtap5-20	keratin associated protein 5-20
chr7	142293909	142293910	2	*	107441	9.59490604	0.024068799	0.00202681	0.076675999	5.41198616	0.689754523	0.883283851	5	99	22.98652324	Distal Intergenic	7	142296377	142297118	742	2	50774	ENSMUST00000188274.1	3208	ENSMUSG00000066100	Krtap5-1	keratin associated protein 5-1
chr7	142334182	142334183	2	*	107442	3.833317483	0.283139351	0.216152858	0.359337473	21.67853093	1.181063315	4.0122772	60	65	10.94774068	Intron (ENSMUST00000131791.1/320802, intron 1 of 1)	7	142325837	142338022	12186	2	320802	ENSMUST00000131791.1	3839	ENSMUSG00000045777	Ifitm10	interferon induced transmembrane protein 10
chr7	142334333	142334334	2	*	107443	19.64490167	0.088344293	0.069704236	0.108900974	69.51473627	12.41290553	22.95410902	227	770	20.29660973	Intron (ENSMUST00000131791.1/320802, intron 1 of 1)	7	142325837	142338022	12186	2	320802	ENSMUST00000131791.1	3688	ENSMUSG00000045777	Ifitm10	interferon induced transmembrane protein 10
chr7	142334607	142334608	2	*	107444	13.15866541	0.044933299	0.030417955	0.062599022	22.00173847	6.754048268	15.20312505	169	418	19.45174402	Intron (ENSMUST00000131791.1/320802, intron 1 of 1)	7	142325837	142338022	12186	2	320802	ENSMUST00000131791.1	3414	ENSMUSG00000045777	Ifitm10	interferon induced transmembrane protein 10
chr7	142349609	142349610	2	*	107445	7.685939554	0.065544522	0.040309092	0.093736829	20.20506812	2.392974702	5.780085813	79	249	31.48454667	Intron (ENSMUST00000059223.14/320802, intron 3 of 3)	7	142325837	142338022	12186	2	320802	ENSMUST00000131791.1	-11587	ENSMUSG00000045777	Ifitm10	interferon induced transmembrane protein 10
chr7	142371899	142371900	2	*	107446	3.879202002	0.04639652	0.024372918	0.079379989	1.58595968	0.711885367	2.009586265	29	172	10.72726566	Promoter (<=1kb)	7	142355508	142372259	16752	2	320802	ENSMUST00000084412.5	359	ENSMUSG00000045777	Ifitm10	interferon induced transmembrane protein 10
chr7	142372166	142372167	2	*	107447	8.426372117	0.085392009	0.059660467	0.114927196	19.62944022	2.238400093	4.595568533	51	278	19.79649399	Promoter (<=1kb)	7	142355508	142372259	16752	2	320802	ENSMUST00000084412.5	92	ENSMUSG00000045777	Ifitm10	interferon induced transmembrane protein 10
chr7	142387586	142387587	2	*	107448	4.423258932	0.030843737	0.016000611	0.053771247	6.879841009	0.645606015	1.247018721	12	245	23.59174521	Promoter (<=1kb)	7	142383194	142387819	4626	2	13033	ENSMUST00000153679.1	232	ENSMUSG00000007891	Ctsd	cathepsin D
chr7	142388213	142388214	2	*	107449	11.7007755	0.067777334	0.053280076	0.085421123	47.82396113	7.667777724	18.24152378	198	649	27.88437928	Promoter (<=1kb)	7	142375911	142388038	12128	2	13033	ENSMUST00000151120.8	-175	ENSMUSG00000007891	Ctsd	cathepsin D
chr7	142400420	142400421	2	*	107450	13.58485742	0.017971539	0.005285433	0.037095896	22.93585331	4.355945144	8.562853844	105	312	21.36129946	Distal Intergenic	7	142375911	142388038	12128	2	13033	ENSMUST00000151120.8	-12382	ENSMUSG00000007891	Ctsd	cathepsin D
chr7	142435439	142435440	2	*	107451	9.205395369	0.195938139	0.15068231	0.261583499	24.3606243	1.955695319	3.325384363	32	74	21.69825132	Promoter (<=1kb)	7	142435001	142440328	5328	1	55925	ENSMUST00000148896.7	438	ENSMUSG00000031098	Syt8	synaptotagmin VIII
chr7	142435611	142435612	2	*	107452	19.96885111	0.087694534	0.066549999	0.115085536	72.81673653	12.45862726	24.62039676	248	328	20.5229336	Promoter (<=1kb)	7	142435001	142440328	5328	1	55925	ENSMUST00000148896.7	610	ENSMUSG00000031098	Syt8	synaptotagmin VIII
chr7	142435881	142435882	2	*	107453	12.39274251	0.151382553	0.116567634	0.183513295	35.33492403	6.355871162	15.67845143	209	324	17.51466965	Promoter (<=1kb)	7	142435001	142440328	5328	1	55925	ENSMUST00000148896.7	880	ENSMUSG00000031098	Syt8	synaptotagmin VIII
chr7	142440606	142440607	2	*	107454	8.872596435	0.06009519	0.039597964	0.08494889	9.542078748	3.130625868	6.872878933	79	453	25.55494193	Promoter (1-2kb)	7	142441808	142444410	2603	1	21953	ENSMUST00000105971.7	-1201	ENSMUSG00000031097	Tnni2	troponin I, skeletal, fast 2
chr7	142440863	142440864	2	*	107455	10.48516131	0.184276154	0.130477933	0.238642264	29.94495179	3.43611881	6.177498743	57	251	24.32516855	Promoter (<=1kb)	7	142441808	142444410	2603	1	21953	ENSMUST00000105971.7	-944	ENSMUSG00000031097	Tnni2	troponin I, skeletal, fast 2
chr7	142457416	142457417	2	*	107456	3.543000591	0.067695358	0.031650437	0.109037336	4.265740899	0.794148873	2.550125095	37	141	13.15318834	Distal Intergenic	7	142460809	142494867	34059	1	16985	ENSMUST00000105968.7	-3392	ENSMUSG00000018819	Lsp1	lymphocyte specific 1
chr7	142457604	142457605	2	*	107457	12.40883205	0.190211544	0.131453393	0.257114644	26.01761438	3.146687898	4.694080832	31	70	32.51777929	Distal Intergenic	7	142460809	142494867	34059	1	16985	ENSMUST00000105968.7	-3204	ENSMUSG00000018819	Lsp1	lymphocyte specific 1
chr7	142470933	142470934	2	*	107458	19.34992386	0.00649114	0.00102483	0.019034735	28.75443834	3.159855302	4.027382002	18	382	17.51820424	Promoter (<=1kb)	7	142471843	142494599	22757	1	16985	ENSMUST00000038946.8	-909	ENSMUSG00000018819	Lsp1	lymphocyte specific 1
chr7	142477080	142477081	2	*	107459	15.55138128	0.094476081	0.053933388	0.14419715	36.82724929	4.648318274	7.419158897	64	146	24.31452687	Promoter (<=1kb)	7	142477013	142494867	17855	1	16985	ENSMUST00000149521.7	67	ENSMUSG00000018819	Lsp1	lymphocyte specific 1
chr7	142487434	142487435	2	*	107460	5.308199594	0.000538912	0.000247423	0.0071732	10.23668909	1.138076588	2.581173116	32	400	17.48041184	Promoter (1-2kb)	7	142489017	142490422	1406	1	16985	ENSMUST00000126149.7	-1582	ENSMUSG00000018819	Lsp1	lymphocyte specific 1
chr7	142487588	142487589	2	*	107461	11.11113699	0.032514976	0.015740733	0.055652791	12.83461361	1.458441649	2.074196462	15	339	25.06890072	Promoter (1-2kb)	7	142489017	142490422	1406	1	16985	ENSMUST00000126149.7	-1428	ENSMUSG00000018819	Lsp1	lymphocyte specific 1
chr7	142497876	142497877	2	*	107462	6.147265838	0.199264928	0.147490416	0.257322234	34.3429765	1.315737489	2.885651394	35	149	29.8368831	Promoter (<=1kb)	7	142491806	142496991	5186	2	677289	ENSMUST00000238347.1	-885	ENSMUSG00000043795	Prr33	proline rich 33
chr7	142532783	142532784	2	*	107463	7.547385835	0.065001138	0.039318721	0.096860068	21.85732277	1.745442616	3.561849457	38	284	29.79397418	Promoter (<=1kb)	7	142532686	142540737	8052	1	19935	ENSMUST00000137345.8	97	ENSMUSG00000037772	Mrpl23	mitochondrial ribosomal protein L23
chr7	142532998	142532999	2	*	107464	4.961872667	0.001655217	0.000744223	0.004443389	1.245788045	2.264309665	8.039721696	116	993	12.86170612	Promoter (<=1kb)	7	142533012	142540747	7736	1	19935	ENSMUST00000038675.6	-13	ENSMUSG00000037772	Mrpl23	mitochondrial ribosomal protein L23
chr7	142533435	142533436	2	*	107465	5.89617117	0.090203365	0.064253963	0.120933337	11.6670112	1.711366246	4.838417367	70	267	22.32535685	Promoter (<=1kb)	7	142533161	142540747	7587	1	19935	ENSMUST00000210803.1	274	ENSMUSG00000037772	Mrpl23	mitochondrial ribosomal protein L23
chr7	142533599	142533600	2	*	107466	8.98822152	0.116083124	0.088513879	0.145875265	29.77751831	3.370622276	7.649451714	86	326	26.98379114	Promoter (<=1kb)	7	142533782	142540747	6966	1	19935	ENSMUST00000210662.1	-182	ENSMUSG00000037772	Mrpl23	mitochondrial ribosomal protein L23
chr7	142581774	142581775	2	*	107467	3.281434495	0.044991822	0.028028139	0.072107239	2.738970489	0.893341721	3.049348622	49	228	13.13401605	Distal Intergenic	7	142575529	142578143	2615	2	14955	ENSMUST00000136359.7	-3631	ENSMUSG00000000031	H19	H19, imprinted maternally expressed transcript
chr7	142581928	142581929	2	*	107468	17.34696984	0.126936772	0.086777077	0.171251444	38.06517205	5.300071227	8.095909359	61	180	21.52679875	Distal Intergenic	7	142575529	142578143	2615	2	14955	ENSMUST00000136359.7	-3785	ENSMUSG00000000031	H19	H19, imprinted maternally expressed transcript
chr7	142588251	142588252	2	*	107469	10.68293581	0.081412674	0.043173566	0.132100022	5.103969631	3.411099754	6.620270404	72	159	16.03417021	Distal Intergenic	7	142575529	142578143	2615	2	14955	ENSMUST00000136359.7	-10108	ENSMUSG00000000031	H19	H19, imprinted maternally expressed transcript
chr7	142588668	142588669	2	*	107470	11.59154576	0.152878341	0.102785239	0.213119782	19.78941761	3.147480105	5.261308307	41	96	21.72588721	Distal Intergenic	7	142575529	142578143	2615	2	14955	ENSMUST00000136359.7	-10525	ENSMUSG00000000031	H19	H19, imprinted maternally expressed transcript
chr7	142610637	142610638	2	*	107471	10.22338679	0.269085721	0.211343497	0.32610102	38.99316395	3.787595977	7.693236399	82	96	18.50651051	Intron (ENSMUST00000210835.1/ENSMUST00000210835.1, intron 2 of 3)	7	142575529	142578143	2615	2	14955	ENSMUST00000136359.7	-32494	ENSMUSG00000000031	H19	H19, imprinted maternally expressed transcript
chr7	142610893	142610894	2	*	107472	9.640148093	0.017656192	0.008712745	0.037537033	13.15636928	3.247926915	6.491285814	68	206	21.82264967	Intron (ENSMUST00000210835.1/ENSMUST00000210835.1, intron 2 of 3)	7	142575529	142578143	2615	2	14955	ENSMUST00000136359.7	-32750	ENSMUSG00000000031	H19	H19, imprinted maternally expressed transcript
chr7	142672478	142672479	2	*	107473	11.63797591	0.090468378	0.054093232	0.131731772	17.9132148	2.785616729	4.940021153	55	114	21.78424919	Promoter (2-3kb)	7	142650769	142669942	19174	2	16002	ENSMUST00000228850.1	-2536	ENSMUSG00000048583	Igf2	insulin-like growth factor 2
chr7	142675977	142675978	2	*	107474	5.869293577	0.027398316	0.011266291	0.064062132	12.19501713	1.096609956	2.272554045	27	212	29.56794448	Distal Intergenic	7	142678713	142679533	821	2	16334	ENSMUST00000162317.1	3555	ENSMUSG00000000215	Ins2	insulin II
chr7	142835330	142835331	2	*	107475	3.413969706	0.204405044	0.134218133	0.285133269	3.642375279	0.956523064	3.173156981	46	41	50	Intron (ENSMUST00000148734.2/ENSMUST00000148734.2, intron 1 of 1)	7	142894404	142896609	2206	2	21823	ENSMUST00000138482.8	61278	ENSMUSG00000000214	Th	tyrosine hydroxylase
chr7	142894996	142894997	2	*	107476	13.70509543	0.081768273	0.051207309	0.115541764	32.29375776	4.9732497	9.627665972	100	273	20.82250864	Promoter (1-2kb)	7	142894404	142896609	2206	2	21823	ENSMUST00000138482.8	1612	ENSMUSG00000000214	Th	tyrosine hydroxylase
chr7	142903015	142903016	2	*	107477	9.577053273	0.034784214	0.010825989	0.069277707	15.044664	3.181657631	6.320122505	72	156	24.56413014	Intron (ENSMUST00000105929.10/21823, intron 1 of 11)	7	142892752	142900014	7263	2	21823	ENSMUST00000000219.9	-3001	ENSMUSG00000000214	Th	tyrosine hydroxylase
chr7	142903383	142903384	2	*	107478	4.871117684	0.014659103	0.000539891	0.054168135	2.173117749	1.149222583	2.644064421	31	95	18.33633205	Intron (ENSMUST00000105929.10/21823, intron 1 of 11)	7	142892752	142900014	7263	2	21823	ENSMUST00000000219.9	-3369	ENSMUSG00000000214	Th	tyrosine hydroxylase
chr7	142919575	142919576	2	*	107479	11.71026769	0.126631418	0.080730232	0.182437509	0.62853587	5.772991447	13.56896608	159	101	18.96889328	Intron (ENSMUST00000105929.10/21823, intron 1 of 11)	7	142896598	142931120	34523	2	21823	ENSMUST00000140344.1	11544	ENSMUSG00000000214	Th	tyrosine hydroxylase
chr7	142967925	142967926	2	*	107480	6.459117815	0.043407166	0.014223584	0.087581118	12.76306923	1.022403456	1.773300971	15	124	21.33153361	Promoter (1-2kb)	7	142966829	142969264	2436	2	17173	ENSMUST00000009392.5	1338	ENSMUSG00000009248	Ascl2	achaete-scute family bHLH transcription factor 2
chr7	142968127	142968128	2	*	107481	8.768097852	0.09643639	0.062292945	0.137127243	21.110769	2.688046144	5.200549924	50	174	23.79507653	Promoter (1-2kb)	7	142966829	142969264	2436	2	17173	ENSMUST00000009392.5	1136	ENSMUSG00000009248	Ascl2	achaete-scute family bHLH transcription factor 2
chr7	143007947	143007948	2	*	107482	6.044005422	0.224238169	0.169216152	0.285844356	28.33836273	1.640561001	4.534602017	71	83	29.81934889	Promoter (2-3kb)	7	143005928	143017673	11746	1	27027	ENSMUST00000143512.2	2019	ENSMUSG00000000244	Tspan32	tetraspanin 32
chr7	143008096	143008097	2	*	107483	14.90837699	0.085415394	0.068000516	0.107502033	34.25532201	7.932901334	15.61587532	156	600	24.43744323	Promoter (2-3kb)	7	143005928	143017673	11746	1	27027	ENSMUST00000143512.2	2168	ENSMUSG00000000244	Tspan32	tetraspanin 32
chr7	143008360	143008361	2	*	107484	14.4182704	0.085488188	0.066460045	0.106037308	45.97730016	7.349733948	14.45670226	132	670	24.81355209	Promoter (2-3kb)	7	143005928	143017673	11746	1	27027	ENSMUST00000143512.2	2432	ENSMUSG00000000244	Tspan32	tetraspanin 32
chr7	143008511	143008512	2	*	107485	5.298531604	0.246634285	0.193762428	0.305127625	32.96339587	1.358181735	3.53724502	55	116	23.5921004	Promoter (2-3kb)	7	143005928	143017673	11746	1	27027	ENSMUST00000143512.2	2583	ENSMUSG00000000244	Tspan32	tetraspanin 32
chr7	143013485	143013486	2	*	107486	6.923362868	0.085296124	0.053159534	0.123310977	10.63376817	1.725067309	3.837392638	50	246	25.09869833	Intron (ENSMUST00000009396.12/27027, intron 4 of 8)	7	143017409	143018903	1495	1	27027	ENSMUST00000154264.1	-3923	ENSMUSG00000000244	Tspan32	tetraspanin 32
chr7	143013971	143013972	2	*	107487	4.629701685	0.00019628	9.40E-06	0.002200503	1.082216949	1.418923422	3.94486869	51	428	20.50002407	Intron (ENSMUST00000009396.12/27027, intron 4 of 8)	7	143017409	143018903	1495	1	27027	ENSMUST00000154264.1	-3437	ENSMUSG00000000244	Tspan32	tetraspanin 32
chr7	143016249	143016250	2	*	107488	13.09628064	0.104424196	0.08384703	0.128540805	22.60596119	7.672981502	17.65897772	195	463	25.91775693	Promoter (1-2kb)	7	143017409	143018903	1495	1	27027	ENSMUST00000154264.1	-1159	ENSMUSG00000000244	Tspan32	tetraspanin 32
chr7	143038467	143038468	2	*	107489	6.786501712	0.239767064	0.144064595	0.349960336	13.47186583	1.28081194	2.373877861	23	36	28.8741449	Intron (ENSMUST00000133630.7/97423, intron 2 of 4)	7	143052739	143067934	15196	1	12520	ENSMUST00000037941.9	-14271	ENSMUSG00000037706	Cd81	CD81 antigen
chr7	143038917	143038918	2	*	107490	6.941124482	0	0	0.011979802	5.931511544	0.770552684	1.107461123	7	108	20.89893324	Intron (ENSMUST00000133630.7/97423, intron 2 of 4)	7	143052739	143067934	15196	1	12520	ENSMUST00000037941.9	-13821	ENSMUSG00000037706	Cd81	CD81 antigen
chr7	143052937	143052938	2	*	107491	15.82662978	0.227659972	0.193879623	0.262400188	52.45175773	6.379396492	13.19104233	168	212	22.28786904	Promoter (<=1kb)	7	143052794	143065613	12820	1	12520	ENSMUST00000128762.8	143	ENSMUSG00000037706	Cd81	CD81 antigen
chr7	143053066	143053067	2	*	107492	5.420066	0.236488843	0.189973828	0.286730898	5.245553339	2.140310619	6.979456034	94	157	23.95451448	Promoter (<=1kb)	7	143053273	143066310	13038	1	12520	ENSMUST00000207448.1	-206	ENSMUSG00000037706	Cd81	CD81 antigen
chr7	143053277	143053278	2	*	107493	3.4473947	0.133441225	0.096870559	0.176696424	6.968491324	0.956389749	3.58168315	57	117	26.81651518	Promoter (<=1kb)	7	143053273	143066310	13038	1	12520	ENSMUST00000207448.1	4	ENSMUSG00000037706	Cd81	CD81 antigen
chr7	143053411	143053412	2	*	107494	3.037540647	0.110191103	0.081258962	0.143590023	6.424642391	1.146705185	5.440372137	86	228	20.613867	Promoter (<=1kb)	7	143021784	143053417	31634	2	97423	ENSMUST00000133630.7	5	ENSMUSG00000059277	R74862	expressed sequence R74862
chr7	143053551	143053552	2	*	107495	5.938775268	0.053282518	0.033082777	0.075287224	17.83168769	2.188964513	5.968330478	70	380	26.72886025	Promoter (<=1kb)	7	143033284	143053677	20394	2	97423	ENSMUST00000131129.1	125	ENSMUSG00000059277	R74862	expressed sequence R74862
chr7	143069618	143069619	2	*	107496	10.78640673	0.07112025	0.051685365	0.093591412	9.027584012	4.938138881	10.71374399	115	477	31.46836844	Promoter (<=1kb)	7	143069544	143070609	1066	1	56844	ENSMUST00000137856.1	74	ENSMUSG00000045752	Tssc4	tumor-suppressing subchromosomal transferable fragment 4
chr7	143087624	143087625	2	*	107497	9.456486565	0.012734516	0.000954427	0.05610859	5.180764331	1.354382022	2.078893585	17	108	17.84472144	Promoter (<=1kb)	7	143071529	143087214	15686	2	56843	ENSMUST00000150589.7	-410	ENSMUSG00000009246	Trpm5	transient receptor potential cation channel, subfamily M, member 5
chr7	143094789	143094790	2	*	107498	10.85137652	0.094887818	0.051190928	0.154680641	20.86682695	2.223786157	3.527756189	31	179	28.0349411	Promoter (<=1kb)	7	143071789	143094642	22854	2	56843	ENSMUST00000009390.9	-147	ENSMUSG00000009246	Trpm5	transient receptor potential cation channel, subfamily M, member 5
chr7	143095049	143095050	2	*	107499	6.691308807	0.028966093	0.002225274	0.079955874	2.368201114	1.262594821	2.196669412	16	178	21.92031532	Promoter (<=1kb)	7	143071789	143094642	22854	2	56843	ENSMUST00000009390.9	-407	ENSMUSG00000009246	Trpm5	transient receptor potential cation channel, subfamily M, member 5
chr7	143101152	143101153	2	*	107500	7.634804618	0.271263075	0.185791937	0.360168414	13.07772735	1.462677655	2.727280412	28	74	21.8632533	Distal Intergenic	7	143106362	143149537	43176	1	16535	ENSMUST00000186488.6	-5209	ENSMUSG00000009545	Kcnq1	potassium voltage-gated channel, subfamily Q, member 1
chr7	143138864	143138865	2	*	107501	8.594711655	0.044989509	0.019573306	0.08659742	3.15718782	1.252650651	1.980123339	16	203	21.94406237	Intron (ENSMUST00000186488.6/16535, intron 1 of 2)	7	143109194	143149537	40344	1	16535	ENSMUST00000187213.1	29670	ENSMUSG00000009545	Kcnq1	potassium voltage-gated channel, subfamily Q, member 1
chr7	143139092	143139093	2	*	107502	5.099320187	0.045809882	0.022524324	0.080963991	7.551399237	0.819606948	1.65972115	19	203	23.25921133	Intron (ENSMUST00000186488.6/16535, intron 1 of 2)	7	143109194	143149537	40344	1	16535	ENSMUST00000187213.1	29898	ENSMUSG00000009545	Kcnq1	potassium voltage-gated channel, subfamily Q, member 1
chr7	143153885	143153886	2	*	107503	9.133041205	0.040175287	0.025201109	0.062628146	20.08104599	3.560483219	7.706666671	86	522	19.84064764	Intron (ENSMUST00000009689.10/16535, intron 2 of 15)	7	143109194	143149537	40344	1	16535	ENSMUST00000187213.1	44691	ENSMUSG00000009545	Kcnq1	potassium voltage-gated channel, subfamily Q, member 1
chr7	143154155	143154156	2	*	107504	12.83186033	0.112422266	0.084837055	0.140573838	35.23069777	4.723895402	9.343070508	89	494	22.07732862	Intron (ENSMUST00000009689.10/16535, intron 2 of 15)	7	143109194	143149537	40344	1	16535	ENSMUST00000187213.1	44961	ENSMUSG00000009545	Kcnq1	potassium voltage-gated channel, subfamily Q, member 1
chr7	143154329	143154330	2	*	107505	12.37671495	0.164160155	0.1124943	0.225467287	18.25115144	1.955568422	2.849176546	21	113	25.18163634	Intron (ENSMUST00000009689.10/16535, intron 2 of 15)	7	143109194	143149537	40344	1	16535	ENSMUST00000187213.1	45135	ENSMUSG00000009545	Kcnq1	potassium voltage-gated channel, subfamily Q, member 1
chr7	143174654	143174655	2	*	107506	5.427492279	0	0	0.018964456	7.492282464	0.966985449	1.993867902	21	143	13.43213339	Intron (ENSMUST00000009689.10/16535, intron 2 of 15)	7	143109194	143149537	40344	1	16535	ENSMUST00000187213.1	65460	ENSMUSG00000009545	Kcnq1	potassium voltage-gated channel, subfamily Q, member 1
chr7	143174804	143174805	2	*	107507	14.03540867	0.004016036	0.000149901	0.018768818	12.74674974	3.550221177	5.25672424	35	271	21.77828608	Intron (ENSMUST00000009689.10/16535, intron 2 of 15)	7	143109194	143149537	40344	1	16535	ENSMUST00000187213.1	65610	ENSMUSG00000009545	Kcnq1	potassium voltage-gated channel, subfamily Q, member 1
chr7	143174952	143174953	2	*	107508	5.142302585	0.02946077	0.005076109	0.073015024	9.335929064	1.001433729	2.390353834	30	148	22.54130795	Intron (ENSMUST00000009689.10/16535, intron 2 of 15)	7	143109194	143149537	40344	1	16535	ENSMUST00000187213.1	65758	ENSMUSG00000009545	Kcnq1	potassium voltage-gated channel, subfamily Q, member 1
chr7	143296856	143296857	2	*	107509	14.27094025	0.079419568	0.056568341	0.104849929	9.317220703	9.024238254	17.78397492	176	552	24.8668618	Promoter (<=1kb)	7	143203458	143296549	93092	2	63830	ENSMUST00000185789.2	-307	ENSMUSG00000101609	Kcnq1ot1	KCNQ1 overlapping transcript 1
chr7	143302951	143302952	2	*	107510	6.344624892	0.030957057	0.013095123	0.058609384	3.988866703	2.191589529	5.439229097	64	264	15.43301318	Intron (ENSMUST00000009689.10/16535, intron 11 of 15)	7	143203458	143296549	93092	2	63830	ENSMUST00000185789.2	-6402	ENSMUSG00000101609	Kcnq1ot1	KCNQ1 overlapping transcript 1
chr7	143325360	143325361	2	*	107511	3.459784211	0.000587802	0	0.005971455	1.850171332	0.403716342	0.841226135	10	316	23.58312519	Intron (ENSMUST00000009689.10/16535, intron 11 of 15)	7	143322775	143330650	7876	2	71153	ENSMUST00000188294.1	5289	ENSMUSG00000101360	4933417O13Rik	RIKEN cDNA 4933417O13 gene
chr7	143358170	143358171	2	*	107512	10.70968661	0.205755206	0.155452372	0.26188808	27.73276586	4.171481529	8.061761046	80	119	19.04555169	Intron (ENSMUST00000009689.10/16535, intron 11 of 15)	7	143322775	143330650	7876	2	71153	ENSMUST00000188294.1	-27520	ENSMUSG00000101360	4933417O13Rik	RIKEN cDNA 4933417O13 gene
chr7	143358337	143358338	2	*	107513	4.030358211	0.197265583	0.132679471	0.272080325	9.434578622	0.73303334	1.869625984	21	68	10.0611963	Intron (ENSMUST00000009689.10/16535, intron 11 of 15)	7	143322775	143330650	7876	2	71153	ENSMUST00000188294.1	-27687	ENSMUSG00000101360	4933417O13Rik	RIKEN cDNA 4933417O13 gene
chr7	143364496	143364497	2	*	107514	9.97826043	0.149181834	0.094178568	0.215382204	24.35225203	1.989233888	3.550302955	36	76	28.57073439	Exon (ENSMUST00000208893.1/ENSMUST00000208893.1, exon 1 of 4)	7	143322775	143330650	7876	2	71153	ENSMUST00000188294.1	-33846	ENSMUSG00000101360	4933417O13Rik	RIKEN cDNA 4933417O13 gene
chr7	143364662	143364663	2	*	107515	6.404676317	0.036561386	0.016011368	0.066814712	8.797338637	1.788930774	4.177558085	51	217	18.33999944	Intron (ENSMUST00000009689.10/16535, intron 15 of 15)	7	143322775	143330650	7876	2	71153	ENSMUST00000188294.1	-34012	ENSMUSG00000101360	4933417O13Rik	RIKEN cDNA 4933417O13 gene
chr7	143374982	143374983	2	*	107516	6.017955108	0.081184705	0.041208728	0.137253842	17.26670748	0.979540908	1.891111125	22	92	20.52976524	Intron (ENSMUST00000009689.10/16535, intron 15 of 15)	7	143322775	143330650	7876	2	71153	ENSMUST00000188294.1	-44332	ENSMUSG00000101360	4933417O13Rik	RIKEN cDNA 4933417O13 gene
chr7	143375324	143375325	2	*	107517	5.694207047	0.081204513	0.044737845	0.152732019	8.516960032	1.118204322	2.529745232	30	67	16.14920605	Intron (ENSMUST00000009689.10/16535, intron 15 of 15)	7	143322775	143330650	7876	2	71153	ENSMUST00000188294.1	-44674	ENSMUSG00000101360	4933417O13Rik	RIKEN cDNA 4933417O13 gene
chr7	143433867	143433868	2	*	107518	5.360816122	0.246451546	0.169304846	0.33365458	10.23004138	1.018570811	2.177741741	27	57	24.08297943	Distal Intergenic	7	143458722	143459311	590	2	12577	ENSMUST00000208118.1	25443	ENSMUSG00000037664	Cdkn1c	cyclin dependent kinase inhibitor 1C
chr7	143445052	143445053	2	*	107519	6.301486339	0.001168798	2.34E-05	0.026990595	14.66158484	1.127295721	1.947191071	16	110	19.17624154	Distal Intergenic	7	143458722	143459311	590	2	12577	ENSMUST00000208118.1	14258	ENSMUSG00000037664	Cdkn1c	cyclin dependent kinase inhibitor 1C
chr7	143466361	143466362	2	*	107520	11.16621453	0.106266888	0.07184707	0.150423085	39.85241448	3.232306577	5.852629759	49	263	22.16814771	Distal Intergenic	7	143458342	143461050	2709	2	12577	ENSMUST00000037287.7	-5311	ENSMUSG00000037664	Cdkn1c	cyclin dependent kinase inhibitor 1C
chr7	143466515	143466516	2	*	107521	8.945074329	0.071811859	0.048602573	0.102595346	13.36721985	3.163686677	6.120926489	57	274	18.35961165	Distal Intergenic	7	143458342	143461050	2709	2	12577	ENSMUST00000037287.7	-5465	ENSMUSG00000037664	Cdkn1c	cyclin dependent kinase inhibitor 1C
chr7	143470148	143470149	2	*	107522	9.169977635	0.030200061	0.014264787	0.049916464	30.24730543	2.480248124	4.636595917	48	420	22.54136723	Distal Intergenic	7	143473736	143499334	25599	1	18400	ENSMUST00000052348.11	-3587	ENSMUSG00000000154	Slc22a18	solute carrier family 22 (organic cation transporter), member 18
chr7	143470297	143470298	2	*	107523	16.72906749	0.144353301	0.096133652	0.196671721	35.94239258	3.58344293	5.054006314	31	272	25.23412544	Distal Intergenic	7	143473736	143499334	25599	1	18400	ENSMUST00000052348.11	-3438	ENSMUSG00000000154	Slc22a18	solute carrier family 22 (organic cation transporter), member 18
chr7	143480847	143480848	2	*	107524	18.99183286	0.172098868	0.13291926	0.214076503	61.23748657	5.687709431	8.177572012	49	259	23.98955259	Intron (ENSMUST00000052348.11/18400, intron 5 of 10)	7	143475101	143499325	24225	1	18400	ENSMUST00000105917.2	5746	ENSMUSG00000000154	Slc22a18	solute carrier family 22 (organic cation transporter), member 18
chr7	143481049	143481050	2	*	107525	18.03962855	0.472102118	0.332526035	0.606296543	22.52359901	2.718962267	3.41015862	15	21	25.04089392	Intron (ENSMUST00000052348.11/18400, intron 5 of 10)	7	143475101	143499325	24225	1	18400	ENSMUST00000105917.2	5948	ENSMUSG00000000154	Slc22a18	solute carrier family 22 (organic cation transporter), member 18
chr7	143492746	143492747	2	*	107526	4.890310854	0.181135386	0.098653591	0.267764965	4.147603639	0.838931604	1.794875586	20	64	16.12963444	Intron (ENSMUST00000052348.11/18400, intron 7 of 10)	7	143501545	143502541	997	2	22113	ENSMUST00000010904.4	9794	ENSMUSG00000010760	Phlda2	pleckstrin homology like domain, family A, member 2
chr7	143493156	143493157	2	*	107527	3.341070923	0.440950112	0.335211262	0.549590022	17.46148316	0.729210639	2.535294458	43	22	22.2934143	Intron (ENSMUST00000052348.11/18400, intron 8 of 10)	7	143501545	143502541	997	2	22113	ENSMUST00000010904.4	9384	ENSMUSG00000010760	Phlda2	pleckstrin homology like domain, family A, member 2
chr7	143502279	143502280	2	*	107528	7.122353169	0.278429682	0.21547834	0.349893278	36.16121265	2.204071593	4.755045155	48	95	31.18798174	Promoter (<=1kb)	7	143501545	143502541	997	2	22113	ENSMUST00000010904.4	261	ENSMUSG00000010760	Phlda2	pleckstrin homology like domain, family A, member 2
chr7	143506786	143506787	2	*	107529	9.906720964	0.075046467	0.037082318	0.125198947	20.84355988	1.676862864	2.477293206	16	141	26.1397007	Distal Intergenic	7	143501545	143502541	997	2	22113	ENSMUST00000010904.4	-4245	ENSMUSG00000010760	Phlda2	pleckstrin homology like domain, family A, member 2
chr7	143548604	143548605	2	*	107530	11.49638789	0.131555898	0.092844074	0.178097825	32.67783563	3.061750677	5.333715703	50	168	23.21800957	Promoter (<=1kb)	7	143535987	143548803	12817	2	17955	ENSMUST00000208093.1	198	ENSMUSG00000059119	Nap1l4	nucleosome assembly protein 1-like 4
chr7	143548744	143548745	2	*	107531	6.964270736	0.054277646	0.030135429	0.085591092	22.11495641	1.808149224	3.809148716	43	266	24.63033354	Promoter (<=1kb)	7	143535987	143548803	12817	2	17955	ENSMUST00000208093.1	58	ENSMUSG00000059119	Nap1l4	nucleosome assembly protein 1-like 4
chr7	143548965	143548966	2	*	107532	8.179667946	0.041101399	0.030044179	0.055758872	16.46998105	4.637773008	14.14584666	202	562	28.58453172	Promoter (<=1kb)	7	143513579	143549092	35514	2	17955	ENSMUST00000072727.6	126	ENSMUSG00000059119	Nap1l4	nucleosome assembly protein 1-like 4
chr7	143549426	143549427	2	*	107533	17.6406731	0.045167556	0.035051664	0.056300903	57.13637726	10.34585108	20.02979469	215	1271	22.89094932	Promoter (<=1kb)	7	143513583	143549106	35524	2	17955	ENSMUST00000208190.1	-320	ENSMUSG00000059119	Nap1l4	nucleosome assembly protein 1-like 4
chr7	143557697	143557698	2	*	107534	27.25685766	0.001851602	0	0.037441436	15.08219996	3.19266308	3.674590248	11	96	21.44904225	3' UTR	7	143557706	143565015	7310	2	27267	ENSMUST00000208575.1	7317	ENSMUSG00000010755	Cars1	cysteinyl-tRNA synthetase 1
chr7	143557846	143557847	2	*	107535	6.254093424	0.004617903	0	0.033838141	6.892057936	0.843342063	1.479247792	16	76	13.47134002	3' UTR	7	143557706	143565015	7310	2	27267	ENSMUST00000208575.1	7168	ENSMUSG00000010755	Cars1	cysteinyl-tRNA synthetase 1
chr7	143564237	143564238	2	*	107536	4.77920845	0.000206472	0	0.032914959	1.346660232	0.824325964	1.680338885	16	130	23.25122962	Promoter (<=1kb)	7	143557706	143565015	7310	2	27267	ENSMUST00000208575.1	777	ENSMUSG00000010755	Cars1	cysteinyl-tRNA synthetase 1
chr7	143564357	143564358	2	*	107537	5.817821926	0	0	0.028068702	1.60369077	0.826150593	1.510146373	15	103	21.50949581	Promoter (<=1kb)	7	143557706	143565015	7310	2	27267	ENSMUST00000208575.1	657	ENSMUSG00000010755	Cars1	cysteinyl-tRNA synthetase 1
chr7	143599530	143599531	2	*	107538	5.219290829	0.170878562	0.110144414	0.238374937	2.56635276	1.200016065	2.750970329	32	83	20.28012848	Promoter (<=1kb)	7	143587149	143599681	12533	2	27267	ENSMUST00000134128.1	150	ENSMUSG00000010755	Cars1	cysteinyl-tRNA synthetase 1
chr7	143599737	143599738	2	*	107539	9.82549013	0.106613299	0.067693147	0.153819522	27.20941127	1.722044659	2.900838614	26	124	27.43165931	Promoter (<=1kb)	7	143587149	143599681	12533	2	27267	ENSMUST00000134128.1	-56	ENSMUSG00000010755	Cars1	cysteinyl-tRNA synthetase 1
chr7	143599884	143599885	2	*	107540	4.966951542	0.106244916	0.074977003	0.142039895	8.105156185	1.513692468	4.608663321	80	204	13.46020326	Promoter (<=1kb)	7	143592424	143600031	7608	2	27267	ENSMUST00000151574.1	146	ENSMUSG00000010755	Cars1	cysteinyl-tRNA synthetase 1
chr7	143685710	143685711	2	*	107541	6.012743608	0.034101388	0.015236356	0.05862633	13.54787221	1.680911188	4.510666702	65	257	22.71626391	Promoter (<=1kb)	7	143668433	143685871	17439	2	79201	ENSMUST00000208017.1	160	ENSMUSG00000037613	Tnfrsf23	tumor necrosis factor receptor superfamily, member 23
chr7	143707088	143707089	2	*	107542	9.609419909	0.123912935	0.091408064	0.162475323	13.63451032	3.141317916	6.918879494	82	375	19.68751773	Promoter (1-2kb)	7	143703054	143705119	2066	2	79196	ENSMUST00000149736.1	-1969	ENSMUSG00000037606	Osbpl5	oxysterol binding protein-like 5
chr7	143722910	143722911	2	*	107543	6.497638807	0.07879407	0.051162747	0.111032692	3.999281246	2.141374821	5.712964322	83	235	24.99389316	Intron (ENSMUST00000119499.7/79196, intron 1 of 21)	7	143713496	143740299	26804	2	79196	ENSMUST00000153864.1	17388	ENSMUSG00000037606	Osbpl5	oxysterol binding protein-like 5
chr7	143733978	143733979	2	*	107544	4.599172508	0.139248852	0.113658837	0.169041499	1.594310305	1.80135252	6.817787176	116	296	37.31749951	Intron (ENSMUST00000119499.7/79196, intron 1 of 21)	7	143713496	143740299	26804	2	79196	ENSMUST00000153864.1	6320	ENSMUSG00000037606	Osbpl5	oxysterol binding protein-like 5
chr7	143734133	143734134	2	*	107545	11.29112075	0.186958058	0.147044898	0.229443499	40.34171233	3.670740904	6.842870803	76	170	36.85384313	Intron (ENSMUST00000119499.7/79196, intron 1 of 21)	7	143713496	143740299	26804	2	79196	ENSMUST00000153864.1	6165	ENSMUSG00000037606	Osbpl5	oxysterol binding protein-like 5
chr7	143739949	143739950	2	*	107546	6.646610723	0.017489912	0.00445966	0.037204446	16.31012878	1.114042963	2.203592566	24	276	37.30380319	Promoter (<=1kb)	7	143713496	143740299	26804	2	79196	ENSMUST00000153864.1	349	ENSMUSG00000037606	Osbpl5	oxysterol binding protein-like 5
chr7	143740199	143740200	2	*	107547	10.98202905	0.073321209	0.052783907	0.095903998	10.39618363	5.164131634	11.06450784	111	312	30.91515542	Promoter (<=1kb)	7	143713496	143740299	26804	2	79196	ENSMUST00000153864.1	99	ENSMUSG00000037606	Osbpl5	oxysterol binding protein-like 5
chr7	143748908	143748909	2	*	107548	3.718565136	0.026466949	0.016030293	0.045713634	1.068189007	0.847768745	2.3177882	31	263	28.04067063	Intron (ENSMUST00000134056.1/79196, intron 1 of 5)	7	143688762	143741963	53202	2	79196	ENSMUST00000020411.13	-6945	ENSMUSG00000037606	Osbpl5	oxysterol binding protein-like 5
chr7	143756945	143756946	2	*	107549	7.564900647	0.035886142	0.023999364	0.052022227	15.89421816	2.761263358	6.753542627	80	505	15.60538699	Promoter (<=1kb)	7	143709051	143756985	47935	2	79196	ENSMUST00000134056.1	39	ENSMUSG00000037606	Osbpl5	oxysterol binding protein-like 5
chr7	143757095	143757096	2	*	107550	10.54639643	0.032538107	0.025236655	0.039561758	22.34122529	4.98564055	11.55671349	129	698	17.60016329	Promoter (<=1kb)	7	143709051	143756985	47935	2	79196	ENSMUST00000134056.1	-110	ENSMUSG00000037606	Osbpl5	oxysterol binding protein-like 5
chr7	143757256	143757257	2	*	107551	14.14558755	0.150663826	0.126807454	0.176489481	77.26070582	7.120195186	14.26342738	140	423	27.55180073	Promoter (<=1kb)	7	143709051	143756985	47935	2	79196	ENSMUST00000134056.1	-271	ENSMUSG00000037606	Osbpl5	oxysterol binding protein-like 5
chr7	143757464	143757465	2	*	107552	7.245463246	0.123944312	0.091209553	0.163087942	20.25402739	2.710956378	6.949536382	82	232	21.22567378	Promoter (<=1kb)	7	143709051	143756985	47935	2	79196	ENSMUST00000134056.1	-479	ENSMUSG00000037606	Osbpl5	oxysterol binding protein-like 5
chr7	143763915	143763916	2	*	107553	24.59747924	0.25570008	0.216151647	0.29615067	109.457775	9.715477487	14.2197606	106	294	25.32278496	3' UTR	7	143763710	143766993	3284	2	381974	ENSMUST00000058092.7	3077	ENSMUSG00000050276	Mrgprg	MAS-related GPR, member G
chr7	143764147	143764148	2	*	107554	7.227603422	0.073374944	0.045893194	0.108983743	22.56368963	1.571031312	3.301979239	38	225	22.24002429	Promoter (2-3kb)	7	143763710	143766993	3284	2	381974	ENSMUST00000058092.7	2845	ENSMUSG00000050276	Mrgprg	MAS-related GPR, member G
chr7	143770565	143770566	2	*	107555	4.352649887	0.03053571	0.011804789	0.072438681	5.533924836	0.71189519	1.578828305	19	80	11.21055903	Distal Intergenic	7	143763710	143766993	3284	2	381974	ENSMUST00000058092.7	-3572	ENSMUSG00000050276	Mrgprg	MAS-related GPR, member G
chr7	143770725	143770726	2	*	107556	19.38859068	0.152951091	0.085685735	0.230231306	31.72041774	3.594915328	4.816128704	28	88	27.83688275	Distal Intergenic	7	143763710	143766993	3284	2	381974	ENSMUST00000058092.7	-3732	ENSMUSG00000050276	Mrgprg	MAS-related GPR, member G
chr7	143784600	143784601	2	*	107557	6.311984039	0.246954585	0.190474953	0.306603336	26.4424137	1.878834828	4.210450354	44	113	19.34627702	Promoter (<=1kb)	7	143778363	143784500	6138	2	244238	ENSMUST00000054048.9	-100	ENSMUSG00000048965	Mrgpre	MAS-related GPR, member E
chr7	143822728	143822729	2	*	107558	18.38978639	0.085887325	0.076819156	0.097580507	92.08827035	12.70316934	27.40657347	327	1695	25.83337422	Promoter (<=1kb)	7	143813286	143822748	9463	2	78914	ENSMUST00000143210.7	19	ENSMUSG00000031090	Nadsyn1	NAD synthetase 1
chr7	143829776	143829777	2	*	107559	16.4072762	0.095344554	0.079002853	0.112903272	103.2608587	9.296936598	19.15553598	217	509	27.91889762	Promoter (<=1kb)	7	143829626	143848410	18785	1	13360	ENSMUST00000124340.7	150	ENSMUSG00000058454	Dhcr7	7-dehydrocholesterol reductase
chr7	143863060	143863061	2	*	107560	3.153614629	0.051534683	0.010856114	0.11437979	5.547665058	0.482080009	1.068016003	12	88	19.36693343	Distal Intergenic	7	143866838	143897512	30675	1	102636989	ENSMUST00000208457.1	-3777	ENSMUSG00000031085	Acte1	actin, epsilon 1
chr7	143863198	143863199	2	*	107561	4.090349542	0.026329619	0.006331746	0.072894099	3.641393416	0.475326844	1.06474027	13	69	21.46904074	Distal Intergenic	7	143866838	143897512	30675	1	102636989	ENSMUST00000208457.1	-3639	ENSMUSG00000031085	Acte1	actin, epsilon 1
chr7	143891220	143891221	2	*	107562	4.619412285	0.08644605	0.037520841	0.16123346	0.889151784	1.314323386	3.518846257	47	67	30.49628198	Intron (ENSMUST00000208457.1/102636989, intron 5 of 8)	7	143872610	143891871	19262	1	102636989	ENSMUST00000207388.1	18610	ENSMUSG00000031085	Acte1	actin, epsilon 1
chr7	143891504	143891505	2	*	107563	6.85670592	0.027819542	0.01604286	0.065023973	2.54884941	1.741868619	3.818781573	45	120	23.132914	Intron (ENSMUST00000208457.1/102636989, intron 5 of 8)	7	143872610	143891871	19262	1	102636989	ENSMUST00000207388.1	18894	ENSMUSG00000031085	Acte1	actin, epsilon 1
chr7	143900920	143900921	2	*	107564	7.726328959	0.011788412	0.005845063	0.026432496	22.08575388	1.168927802	1.89279641	18	411	24.11068329	Distal Intergenic	7	143872610	143891871	19262	1	102636989	ENSMUST00000207388.1	28310	ENSMUSG00000031085	Acte1	actin, epsilon 1
chr7	143905619	143905620	2	*	107565	14.11951544	0.061245025	0.034300952	0.094890021	26.88985089	3.788809435	5.928164697	45	222	25.25447066	Distal Intergenic	7	143933115	143933208	94	1	102465217	ENSMUST00000183699.1	-27495	ENSMUSG00000099321	Mir6404	microRNA 6404
chr7	143907497	143907498	2	*	107566	10.63778442	0.008712754	0.002716092	0.020897748	6.230581399	2.408388143	4.183464011	42	352	18.84821848	Distal Intergenic	7	143933115	143933208	94	1	102465217	ENSMUST00000183699.1	-25617	ENSMUSG00000099321	Mir6404	microRNA 6404
chr7	143938810	143938811	2	*	107567	14.32191584	0.081533526	0.057867261	0.109397514	45.0584486	3.664375912	6.042022497	56	329	29.07321553	Distal Intergenic	7	143933115	143933208	94	1	102465217	ENSMUST00000183699.1	5695	ENSMUSG00000099321	Mir6404	microRNA 6404
chr7	143938964	143938965	2	*	107568	4.346266791	0.033095627	0.020522196	0.04891495	16.61557781	0.701878315	1.703780417	24	265	11.06298912	Distal Intergenic	7	143933115	143933208	94	1	102465217	ENSMUST00000183699.1	5849	ENSMUSG00000099321	Mir6404	microRNA 6404
chr7	143951370	143951371	2	*	107569	8.410695753	0.001065742	2.83E-06	0.015096902	6.755930286	1.702938647	3.197675474	39	194	16.20451442	Distal Intergenic	7	143933115	143933208	94	1	102465217	ENSMUST00000183699.1	18255	ENSMUSG00000099321	Mir6404	microRNA 6404
chr7	143978753	143978754	2	*	107570	9.798160478	0.079292712	0.050733911	0.123689759	5.883440167	1.903806138	3.007986833	24	145	24.52299479	Distal Intergenic	7	144001928	144424494	422567	1	210274	ENSMUST00000105902.7	-23174	ENSMUSG00000037541	Shank2	SH3 and multiple ankyrin repeat domains 2
chr7	143978999	143979000	2	*	107571	8.803672366	0.046101454	0.022410751	0.078186579	9.039286837	2.58911666	5.151432182	59	217	19.83539106	Distal Intergenic	7	144001928	144424494	422567	1	210274	ENSMUST00000105902.7	-22928	ENSMUSG00000037541	Shank2	SH3 and multiple ankyrin repeat domains 2
chr7	143979219	143979220	2	*	107572	5.728849731	0.046202383	0.013027244	0.09802832	4.683167053	0.895676685	1.586702601	15	98	26.22728074	Distal Intergenic	7	144001928	144424494	422567	1	210274	ENSMUST00000105902.7	-22708	ENSMUSG00000037541	Shank2	SH3 and multiple ankyrin repeat domains 2
chr7	144009629	144009630	2	*	107573	3.620699604	0.018243197	0.001557071	0.054711567	2.059486133	0.671663928	1.69931569	22	116	19.14964502	Promoter (<=1kb)	7	144009254	144009338	85	1	100526562	ENSMUST00000175480.1	375	ENSMUSG00000093221	Mir3105	microRNA 3105
chr7	144055765	144055766	2	*	107574	8.697474444	0.021536983	0.005434786	0.056961182	12.71651897	1.237022755	1.803906344	11	199	23.87551205	Intron (ENSMUST00000105902.7/210274, intron 4 of 22)	7	144031264	144396431	365168	1	210274	ENSMUST00000213146.1	24501	ENSMUSG00000037541	Shank2	SH3 and multiple ankyrin repeat domains 2
chr7	144072251	144072252	2	*	107575	11.20264281	0.182196701	0.124210541	0.244187192	7.616018006	3.015061424	5.715310813	60	82	47.29922535	Intron (ENSMUST00000105902.7/210274, intron 7 of 22)	7	144031264	144396431	365168	1	210274	ENSMUST00000213146.1	40987	ENSMUSG00000037541	Shank2	SH3 and multiple ankyrin repeat domains 2
chr7	144072548	144072549	2	*	107576	9.436704943	0.125146577	0.078930643	0.178425454	22.33539432	1.742082759	3.161659223	35	146	29.12703171	Intron (ENSMUST00000105902.7/210274, intron 7 of 22)	7	144031264	144396431	365168	1	210274	ENSMUST00000213146.1	41284	ENSMUSG00000037541	Shank2	SH3 and multiple ankyrin repeat domains 2
chr7	144075032	144075033	2	*	107577	6.31416093	0.012080418	0.00064855	0.044910633	15.32272174	0.945848826	1.780656619	20	143	22.18963532	Intron (ENSMUST00000105902.7/210274, intron 7 of 22)	7	144031264	144396431	365168	1	210274	ENSMUST00000213146.1	43768	ENSMUSG00000037541	Shank2	SH3 and multiple ankyrin repeat domains 2
chr7	144081774	144081775	2	*	107578	7.289124031	0.026753643	0.015676454	0.041787715	2.149571765	2.719732529	7.711894126	106	442	30.75024586	Intron (ENSMUST00000105902.7/210274, intron 7 of 22)	7	144031264	144396431	365168	1	210274	ENSMUST00000213146.1	50510	ENSMUSG00000037541	Shank2	SH3 and multiple ankyrin repeat domains 2
chr7	144097351	144097352	2	*	107579	10.23391534	0.045105837	0.024276857	0.072650164	21.4293523	2.843901953	5.424981307	58	282	21.18617775	Intron (ENSMUST00000105902.7/210274, intron 9 of 22)	7	144031264	144396431	365168	1	210274	ENSMUST00000213146.1	66087	ENSMUSG00000037541	Shank2	SH3 and multiple ankyrin repeat domains 2
chr7	144097600	144097601	2	*	107580	11.66943636	0.08065613	0.053657983	0.112042051	37.13104155	5.055737651	10.89178556	113	344	24.41232125	Intron (ENSMUST00000105902.7/210274, intron 9 of 22)	7	144031264	144396431	365168	1	210274	ENSMUST00000213146.1	66336	ENSMUSG00000037541	Shank2	SH3 and multiple ankyrin repeat domains 2
chr7	144112012	144112013	2	*	107581	5.475876091	0.035091842	0.008065761	0.07157454	11.67299682	1.128630055	2.521478616	31	204	22.18457562	Intron (ENSMUST00000105902.7/210274, intron 9 of 22)	7	144175529	144424494	248966	1	210274	ENSMUST00000105900.8	-63516	ENSMUSG00000037541	Shank2	SH3 and multiple ankyrin repeat domains 2
chr7	144112149	144112150	2	*	107582	8.50152	0.032457463	0.012103081	0.061014812	14.07931838	2.253818741	4.190228083	38	231	23.24372903	Intron (ENSMUST00000105902.7/210274, intron 9 of 22)	7	144175529	144424494	248966	1	210274	ENSMUST00000105900.8	-63379	ENSMUSG00000037541	Shank2	SH3 and multiple ankyrin repeat domains 2
chr7	144112391	144112392	2	*	107583	7.63131323	0.081813344	0.036498914	0.140508184	8.911959857	2.256555765	4.576310078	44	112	20.72175238	Intron (ENSMUST00000105902.7/210274, intron 9 of 22)	7	144175529	144424494	248966	1	210274	ENSMUST00000105900.8	-63137	ENSMUSG00000037541	Shank2	SH3 and multiple ankyrin repeat domains 2
chr7	144132969	144132970	2	*	107584	17.1363222	0.282712017	0.213333625	0.356432701	31.47085348	4.579202031	6.493876215	41	64	24.00567586	Intron (ENSMUST00000105902.7/210274, intron 10 of 22)	7	144175529	144424494	248966	1	210274	ENSMUST00000105900.8	-42559	ENSMUSG00000037541	Shank2	SH3 and multiple ankyrin repeat domains 2
chr7	144133196	144133197	2	*	107585	6.802018088	0.106162244	0.081024681	0.135014055	15.8927501	2.599656062	6.805757884	88	336	21.15841576	Intron (ENSMUST00000105902.7/210274, intron 10 of 22)	7	144175529	144424494	248966	1	210274	ENSMUST00000105900.8	-42332	ENSMUSG00000037541	Shank2	SH3 and multiple ankyrin repeat domains 2
chr7	144133538	144133539	2	*	107586	6.484529741	0.123106013	0.085780289	0.165895579	0.497333507	2.251039878	5.887967033	73	139	18.64562098	Intron (ENSMUST00000105902.7/210274, intron 10 of 22)	7	144175529	144424494	248966	1	210274	ENSMUST00000105900.8	-41990	ENSMUSG00000037541	Shank2	SH3 and multiple ankyrin repeat domains 2
chr7	144133750	144133751	2	*	107587	8.828182328	0.25313872	0.205529306	0.302927923	48.06706014	3.377234322	7.733725322	90	179	28.32970713	Intron (ENSMUST00000105902.7/210274, intron 10 of 22)	7	144175529	144424494	248966	1	210274	ENSMUST00000105900.8	-41778	ENSMUSG00000037541	Shank2	SH3 and multiple ankyrin repeat domains 2
chr7	144133905	144133906	2	*	107588	3.596042172	0.145236588	0.102542871	0.195399691	13.31762937	0.85666577	2.702103836	41	122	21.76924196	Intron (ENSMUST00000105902.7/210274, intron 10 of 22)	7	144175529	144424494	248966	1	210274	ENSMUST00000105900.8	-41623	ENSMUSG00000037541	Shank2	SH3 and multiple ankyrin repeat domains 2
chr7	144135042	144135043	2	*	107589	5.608289268	0.129679408	0.089069687	0.177680007	0.695009154	1.805321305	5.107384693	74	152	28.76973237	Intron (ENSMUST00000105902.7/210274, intron 10 of 22)	7	144175529	144424494	248966	1	210274	ENSMUST00000105900.8	-40486	ENSMUSG00000037541	Shank2	SH3 and multiple ankyrin repeat domains 2
chr7	144135176	144135177	2	*	107590	7.259935455	0.120431417	0.071508741	0.181899599	6.100680794	1.926883152	3.473520307	31	99	15.69811146	Intron (ENSMUST00000105902.7/210274, intron 10 of 22)	7	144175529	144424494	248966	1	210274	ENSMUST00000105900.8	-40352	ENSMUSG00000037541	Shank2	SH3 and multiple ankyrin repeat domains 2
chr7	144160999	144161000	2	*	107591	5.925134535	0.073233327	0.042358851	0.11315907	20.23438239	1.39703125	3.088927772	37	185	28.81059846	Intron (ENSMUST00000105902.7/210274, intron 10 of 22)	7	144175529	144424494	248966	1	210274	ENSMUST00000105900.8	-14529	ENSMUSG00000037541	Shank2	SH3 and multiple ankyrin repeat domains 2
chr7	144161157	144161158	2	*	107592	3.869807264	0.092630694	0.056025175	0.138984732	7.532756328	1.144813339	3.760935266	56	149	16.27213645	Intron (ENSMUST00000105902.7/210274, intron 10 of 22)	7	144175529	144424494	248966	1	210274	ENSMUST00000105900.8	-14371	ENSMUSG00000037541	Shank2	SH3 and multiple ankyrin repeat domains 2
chr7	144161376	144161377	2	*	107593	7.409656355	0.066478068	0.019250947	0.132159461	2.242704412	1.428052072	2.906564384	33	63	18.23994887	Intron (ENSMUST00000105902.7/210274, intron 10 of 22)	7	144175529	144424494	248966	1	210274	ENSMUST00000105900.8	-14152	ENSMUSG00000037541	Shank2	SH3 and multiple ankyrin repeat domains 2
chr7	144170729	144170730	2	*	107594	6.406654855	0.057307975	0.038938597	0.080916243	17.0672412	2.321106504	5.959272628	73	389	28.91469774	Intron (ENSMUST00000105902.7/210274, intron 10 of 22)	7	144175529	144424494	248966	1	210274	ENSMUST00000105900.8	-4799	ENSMUSG00000037541	Shank2	SH3 and multiple ankyrin repeat domains 2
chr7	144174827	144174828	2	*	107595	3.825285565	0.098478678	0.064573611	0.138259259	5.219012844	1.093003204	3.044373281	37	149	21.16316659	Promoter (<=1kb)	7	144175529	144424494	248966	1	210274	ENSMUST00000105900.8	-701	ENSMUSG00000037541	Shank2	SH3 and multiple ankyrin repeat domains 2
chr7	144175720	144175721	2	*	107596	12.0751375	0.177604275	0.15335623	0.205517865	67.93459604	6.650063196	14.65100839	148	397	46.28053678	Promoter (<=1kb)	7	144175529	144424494	248966	1	210274	ENSMUST00000105900.8	191	ENSMUSG00000037541	Shank2	SH3 and multiple ankyrin repeat domains 2
chr7	144176032	144176033	2	*	107597	3.769737864	0.124020889	0.100608862	0.15219129	48.43503421	1.359711793	6.129575219	121	368	14.03848787	Promoter (<=1kb)	7	144175529	144424494	248966	1	210274	ENSMUST00000105900.8	503	ENSMUSG00000037541	Shank2	SH3 and multiple ankyrin repeat domains 2
chr7	144180959	144180960	2	*	107598	21.42558108	0.186144868	0.145621613	0.228946641	83.06675517	7.41423663	10.69334682	77	238	25.11172979	Intron (ENSMUST00000105902.7/210274, intron 11 of 22)	7	144175529	144424494	248966	1	210274	ENSMUST00000105900.8	5430	ENSMUSG00000037541	Shank2	SH3 and multiple ankyrin repeat domains 2
chr7	144181225	144181226	2	*	107599	12.48662181	0.166865172	0.119330058	0.220125177	26.41125304	3.649192767	6.696349396	68	168	22.88304736	Intron (ENSMUST00000105902.7/210274, intron 11 of 22)	7	144175529	144424494	248966	1	210274	ENSMUST00000105900.8	5696	ENSMUSG00000037541	Shank2	SH3 and multiple ankyrin repeat domains 2
chr7	144207900	144207901	2	*	107600	8.499526007	0.061110381	0.03297003	0.096622827	9.08946096	2.387724563	5.051483751	57	134	22.56039373	Intron (ENSMUST00000105902.7/210274, intron 13 of 22)	7	144175529	144424494	248966	1	210274	ENSMUST00000105900.8	32371	ENSMUSG00000037541	Shank2	SH3 and multiple ankyrin repeat domains 2
chr7	144208247	144208248	2	*	107601	13.22657929	0.054563427	0.036727608	0.07553171	25.82740379	6.046334279	13.10148877	148	535	27.11762633	Intron (ENSMUST00000105902.7/210274, intron 13 of 22)	7	144175529	144424494	248966	1	210274	ENSMUST00000105900.8	32718	ENSMUSG00000037541	Shank2	SH3 and multiple ankyrin repeat domains 2
chr7	144217245	144217246	2	*	107602	10.84293265	0.160491638	0.115119504	0.212397716	7.912165091	5.435748717	12.74978692	155	115	19.66203343	Intron (ENSMUST00000105902.7/210274, intron 13 of 22)	7	144175529	144424494	248966	1	210274	ENSMUST00000105900.8	41716	ENSMUSG00000037541	Shank2	SH3 and multiple ankyrin repeat domains 2
chr7	144217534	144217535	2	*	107603	10.19145139	0.091449044	0.061212644	0.130097705	24.38849105	4.092393187	9.827867479	127	150	21.23166186	Intron (ENSMUST00000105902.7/210274, intron 13 of 22)	7	144175529	144424494	248966	1	210274	ENSMUST00000105900.8	42005	ENSMUSG00000037541	Shank2	SH3 and multiple ankyrin repeat domains 2
chr7	144228858	144228859	2	*	107604	3.433357442	0.050092257	0.022050969	0.092657802	4.148932275	0.844129221	3.089770226	51	129	17.38852538	Intron (ENSMUST00000105902.7/210274, intron 13 of 22)	7	144175529	144424494	248966	1	210274	ENSMUST00000105900.8	53329	ENSMUSG00000037541	Shank2	SH3 and multiple ankyrin repeat domains 2
chr7	144235879	144235880	2	*	107605	9.549798474	0.041890602	0.01857501	0.070204503	1.405620019	3.311571493	6.703182187	68	318	22.97279082	Intron (ENSMUST00000105902.7/210274, intron 13 of 22)	7	144284439	144424482	140044	1	210274	ENSMUST00000146006.2	-48559	ENSMUSG00000037541	Shank2	SH3 and multiple ankyrin repeat domains 2
chr7	144239993	144239994	2	*	107606	8.820063355	0.038231252	0.022171788	0.06381653	8.349828272	2.446666229	4.532899729	48	321	25.23477668	Intron (ENSMUST00000105902.7/210274, intron 13 of 22)	7	144284439	144424482	140044	1	210274	ENSMUST00000146006.2	-44445	ENSMUSG00000037541	Shank2	SH3 and multiple ankyrin repeat domains 2
chr7	144240428	144240429	2	*	107607	7.22538882	0.24506043	0.193758757	0.304034292	25.86410495	2.265600108	5.344180107	65	102	25.77724741	Intron (ENSMUST00000105902.7/210274, intron 13 of 22)	7	144284439	144424482	140044	1	210274	ENSMUST00000146006.2	-44010	ENSMUSG00000037541	Shank2	SH3 and multiple ankyrin repeat domains 2
chr7	144251306	144251307	2	*	107608	11.57907299	0.13749747	0.1047871	0.173277972	44.08438614	3.711495966	7.30364863	86	218	31.09001802	Intron (ENSMUST00000105902.7/210274, intron 13 of 22)	7	144284439	144424482	140044	1	210274	ENSMUST00000146006.2	-33132	ENSMUSG00000037541	Shank2	SH3 and multiple ankyrin repeat domains 2
chr7	144254749	144254750	2	*	107609	8.095053396	0.115872115	0.080888303	0.154871119	24.35544864	3.030462222	6.412744422	57	159	24.64462581	Intron (ENSMUST00000105902.7/210274, intron 13 of 22)	7	144284439	144424482	140044	1	210274	ENSMUST00000146006.2	-29689	ENSMUSG00000037541	Shank2	SH3 and multiple ankyrin repeat domains 2
chr7	144255135	144255136	2	*	107610	11.22695564	0.021711955	0.006244194	0.050581456	12.87257044	2.670598861	4.506473046	41	256	22.90181799	Intron (ENSMUST00000105902.7/210274, intron 13 of 22)	7	144284439	144424482	140044	1	210274	ENSMUST00000146006.2	-29303	ENSMUSG00000037541	Shank2	SH3 and multiple ankyrin repeat domains 2
chr7	144268692	144268693	2	*	107611	3.098269046	0.098708218	0.076165088	0.123548999	1.486734923	1.288567751	7.006555198	115	420	23.31948294	Intron (ENSMUST00000105902.7/210274, intron 14 of 22)	7	144284439	144424482	140044	1	210274	ENSMUST00000146006.2	-15746	ENSMUSG00000037541	Shank2	SH3 and multiple ankyrin repeat domains 2
chr7	144284773	144284774	2	*	107612	11.04110155	0.065925387	0.04421451	0.090794116	25.35250666	2.910573516	5.306553917	56	331	26.7537959	Promoter (<=1kb)	7	144284545	144421361	136817	1	210274	ENSMUST00000097929.3	228	ENSMUSG00000037541	Shank2	SH3 and multiple ankyrin repeat domains 2
chr7	144286189	144286190	2	*	107613	14.62189873	0.103090158	0.072503166	0.137436649	46.96895057	3.824933385	6.014000821	46	258	24.9700735	Promoter (1-2kb)	7	144284545	144421361	136817	1	210274	ENSMUST00000097929.3	1644	ENSMUSG00000037541	Shank2	SH3 and multiple ankyrin repeat domains 2
chr7	144325679	144325680	2	*	107614	8.204043606	0.107406181	0.083071143	0.135160767	34.5535763	2.714656944	6.907181935	106	358	32.79056498	Intron (ENSMUST00000105902.7/210274, intron 16 of 22)	7	144284545	144421361	136817	1	210274	ENSMUST00000097929.3	41134	ENSMUSG00000037541	Shank2	SH3 and multiple ankyrin repeat domains 2
