## Supplementary table S6 for "PATZ1 remodels the nucleosome landscape to promote chromatin accessibility in injured neurons" (part 32 of 36)

Injured (Adult) nucleosome occupancy details
chr7	144342559	144342560	2	*	107615	6.293492131	0.066829208	0.038983715	0.102633169	7.992326045	1.697235651	4.007699183	52	251	21.18899502	Intron (ENSMUST00000105902.7/210274, intron 16 of 22)	7	144284545	144421361	136817	1	210274	ENSMUST00000097929.3	58014	ENSMUSG00000037541	Shank2	SH3 and multiple ankyrin repeat domains 2
chr7	144349717	144349718	2	*	107616	17.19356432	0.009915256	0.002686933	0.057711995	14.44958646	2.252528597	2.804589935	12	78	22.79077758	Intron (ENSMUST00000105902.7/210274, intron 16 of 22)	7	144284545	144421361	136817	1	210274	ENSMUST00000097929.3	65172	ENSMUSG00000037541	Shank2	SH3 and multiple ankyrin repeat domains 2
chr7	144354266	144354267	2	*	107617	3.333217688	0.119375711	0.04168995	0.224637637	10.70432429	0.479295645	1.156158272	15	26	16.04529052	Intron (ENSMUST00000105902.7/210274, intron 16 of 22)	7	144417825	144420664	2840	1	210274	ENSMUST00000136979.1	-63558	ENSMUSG00000037541	Shank2	SH3 and multiple ankyrin repeat domains 2
chr7	144354407	144354408	2	*	107618	8.036113135	0.029549927	0.004131599	0.072088294	8.745515444	1.505221998	2.763817565	26	113	18.43442886	Intron (ENSMUST00000105902.7/210274, intron 16 of 22)	7	144417825	144420664	2840	1	210274	ENSMUST00000136979.1	-63417	ENSMUSG00000037541	Shank2	SH3 and multiple ankyrin repeat domains 2
chr7	144366512	144366513	2	*	107619	3.997978564	0.064846147	0.035724979	0.105663011	4.744994269	0.879494441	2.478616336	36	119	14.23010478	Intron (ENSMUST00000105902.7/210274, intron 16 of 22)	7	144417825	144420664	2840	1	210274	ENSMUST00000136979.1	-51312	ENSMUSG00000037541	Shank2	SH3 and multiple ankyrin repeat domains 2
chr7	144378318	144378319	2	*	107620	8.196447655	0.214321183	0.163227838	0.271504326	32.80191564	1.84532478	3.393780492	33	138	25.17440777	Intron (ENSMUST00000105902.7/210274, intron 16 of 22)	7	144417825	144420664	2840	1	210274	ENSMUST00000136979.1	-39506	ENSMUSG00000037541	Shank2	SH3 and multiple ankyrin repeat domains 2
chr7	144378665	144378666	2	*	107621	6.400937727	0.075923801	0.036559639	0.125145288	8.744831539	1.713792984	4.059703514	49	131	24.44477461	Intron (ENSMUST00000105902.7/210274, intron 16 of 22)	7	144417825	144420664	2840	1	210274	ENSMUST00000136979.1	-39159	ENSMUSG00000037541	Shank2	SH3 and multiple ankyrin repeat domains 2
chr7	144407730	144407731	2	*	107622	8.173910625	0.083079419	0.060691176	0.10851867	23.74836572	4.843132054	11.13425035	102	409	10.06982339	Intron (ENSMUST00000105902.7/210274, intron 20 of 22)	7	144417825	144420664	2840	1	210274	ENSMUST00000136979.1	-10094	ENSMUSG00000037541	Shank2	SH3 and multiple ankyrin repeat domains 2
chr7	144407986	144407987	2	*	107623	6.892285767	0.054309138	0.032729219	0.086128038	1.71035783	2.034340638	5.393956803	86	316	34.57950635	Intron (ENSMUST00000105902.7/210274, intron 20 of 22)	7	144417825	144420664	2840	1	210274	ENSMUST00000136979.1	-9838	ENSMUSG00000037541	Shank2	SH3 and multiple ankyrin repeat domains 2
chr7	144441422	144441423	2	*	107624	6.899603176	0.002875248	1.11E-05	0.045719417	4.740731928	1.077177563	1.99156867	23	91	22.65800518	Intron (ENSMUST00000033407.12/13043, intron 13 of 16)	7	144436884	144438328	1445	2	13043	ENSMUST00000134131.1	-3094	ENSMUSG00000031078	Cttn	cortactin
chr7	144441695	144441696	2	*	107625	6.851658245	0.015554541	1.57E-05	0.066792027	3.381488473	1.194141639	2.024535047	17	64	19.93115025	Intron (ENSMUST00000033407.12/13043, intron 13 of 16)	7	144436884	144438328	1445	2	13043	ENSMUST00000134131.1	-3367	ENSMUSG00000031078	Cttn	cortactin
chr7	144449704	144449705	2	*	107626	7.44499494	0.030834961	0.010541621	0.075090631	12.53625514	1.605546168	3.077277009	32	167	18.06931362	Promoter (<=1kb)	7	144438786	144449774	10989	2	13043	ENSMUST00000157079.7	69	ENSMUSG00000031078	Cttn	cortactin
chr7	144450305	144450306	2	*	107627	9.867218161	0.080566843	0.026915147	0.148674912	19.46856054	1.780968969	2.691218376	18	75	30.03407624	Promoter (<=1kb)	7	144438786	144449774	10989	2	13043	ENSMUST00000157079.7	-531	ENSMUSG00000031078	Cttn	cortactin
chr7	144470541	144470542	2	*	107628	7.475032094	0.106914261	0.071597588	0.147952331	19.17421369	1.895398889	4.405798351	61	160	23.51961638	Promoter (<=1kb)	7	144435733	144470745	35013	2	13043	ENSMUST00000033407.12	203	ENSMUSG00000031078	Cttn	cortactin
chr7	144530245	144530246	2	*	107629	5.552692866	0.021778001	0.004591236	0.047721226	6.654988037	1.793785647	4.62167446	67	239	26.08151753	Intron (ENSMUST00000168134.9/233977, intron 2 of 30)	7	144476766	144513274	36509	2	233977	ENSMUST00000182958.7	-16971	ENSMUSG00000037519	Ppfia1	protein tyrosine phosphatase, receptor type, f polypeptide (PTPRF), interacting protein (liprin), alpha 1
chr7	144538148	144538149	2	*	107630	4.299585142	0.010530441	0.003669768	0.030583132	4.298731913	0.382090511	0.694678787	7	98	11.97775924	Intron (ENSMUST00000168134.9/233977, intron 2 of 30)	7	144519258	144552362	33105	2	233977	ENSMUST00000182731.1	14213	ENSMUSG00000037519	Ppfia1	protein tyrosine phosphatase, receptor type, f polypeptide (PTPRF), interacting protein (liprin), alpha 1
chr7	144538340	144538341	2	*	107631	4.773838869	0.0799301	0.04339165	0.12783158	11.70772966	0.950430896	2.0890504	21	114	24.39995749	Intron (ENSMUST00000168134.9/233977, intron 2 of 30)	7	144519258	144552362	33105	2	233977	ENSMUST00000182731.1	14021	ENSMUSG00000037519	Ppfia1	protein tyrosine phosphatase, receptor type, f polypeptide (PTPRF), interacting protein (liprin), alpha 1
chr7	144538512	144538513	2	*	107632	8.804738736	0.216459395	0.133496414	0.315455735	11.37207799	1.49460143	2.29523345	14	51	28.8793833	Intron (ENSMUST00000168134.9/233977, intron 2 of 30)	7	144519258	144552362	33105	2	233977	ENSMUST00000182731.1	13849	ENSMUSG00000037519	Ppfia1	protein tyrosine phosphatase, receptor type, f polypeptide (PTPRF), interacting protein (liprin), alpha 1
chr7	144553605	144553606	2	*	107633	3.096913204	0.022639798	0.011733706	0.036567753	2.803797039	1.184110451	5.501521978	95	685	50	Promoter (<=1kb)	7	144476758	144553729	76972	2	233977	ENSMUST00000168134.9	123	ENSMUSG00000037519	Ppfia1	protein tyrosine phosphatase, receptor type, f polypeptide (PTPRF), interacting protein (liprin), alpha 1
chr7	144554194	144554195	2	*	107634	3.576002867	0.150961595	0.106813296	0.203701917	11.84754558	0.832727829	2.639878929	38	129	25.34793772	Promoter (<=1kb)	7	144476758	144553729	76972	2	233977	ENSMUST00000168134.9	-465	ENSMUSG00000037519	Ppfia1	protein tyrosine phosphatase, receptor type, f polypeptide (PTPRF), interacting protein (liprin), alpha 1
chr7	144563880	144563881	2	*	107635	8.050113386	0.038567987	0.013255201	0.073300938	13.08122453	1.697049673	2.871532161	23	211	21.50901089	Distal Intergenic	7	144476758	144553729	76972	2	233977	ENSMUST00000168134.9	-10151	ENSMUSG00000037519	Ppfia1	protein tyrosine phosphatase, receptor type, f polypeptide (PTPRF), interacting protein (liprin), alpha 1
chr7	144578321	144578322	2	*	107636	4.094549614	0.16975032	0.131788399	0.212661522	2.391295002	1.601008502	6.078955142	102	184	20.71964272	3' UTR	7	144577318	144582463	5146	2	14082	ENSMUST00000033394.7	4141	ENSMUSG00000031077	Fadd	Fas associated via death domain
chr7	144582341	144582342	2	*	107637	9.507300963	0.095924834	0.067028294	0.130711859	25.0833812	3.547600818	6.996991527	67	221	26.99755401	Promoter (<=1kb)	7	144577318	144582463	5146	2	14082	ENSMUST00000033394.7	121	ENSMUSG00000031077	Fadd	Fas associated via death domain
chr7	144582655	144582656	2	*	107638	11.1441118	0.158220086	0.127986387	0.187960273	60.61582749	4.621598489	10.6912067	152	333	34.28768022	Promoter (<=1kb)	7	144577318	144582463	5146	2	14082	ENSMUST00000033394.7	-192	ENSMUSG00000031077	Fadd	Fas associated via death domain
chr7	144583976	144583977	2	*	107639	17.58535727	0.074238487	0.049902477	0.106613717	31.28125816	6.704761548	11.91463224	124	364	19.30715441	Promoter (1-2kb)	7	144577318	144582463	5146	2	14082	ENSMUST00000033394.7	-1513	ENSMUSG00000031077	Fadd	Fas associated via death domain
chr7	144621412	144621413	2	*	107640	6.243569648	0.014111532	0.001201667	0.053149703	13.8692321	0.592197553	1.023976533	12	131	19.11427094	Exon (ENSMUST00000208985.1/101772, exon 9 of 9)	7	144595442	144608295	12854	2	101772	ENSMUST00000131571.1	-13117	ENSMUSG00000031075	Ano1	anoctamin 1, calcium activated chloride channel
chr7	144621565	144621566	2	*	107641	3.778783164	0.043909763	0.017216218	0.089901564	5.891084405	0.504485105	1.031819969	11	96	21.00212501	Exon (ENSMUST00000208985.1/101772, exon 9 of 9)	7	144595442	144608295	12854	2	101772	ENSMUST00000131571.1	-13270	ENSMUSG00000031075	Ano1	anoctamin 1, calcium activated chloride channel
chr7	144655972	144655973	2	*	107642	6.850014781	0.069843749	0.042363882	0.1161718	2.521219089	1.784203228	3.721424374	43	107	16.43364473	Promoter (<=1kb)	7	144620766	144655667	34902	2	101772	ENSMUST00000208985.1	-305	ENSMUSG00000031075	Ano1	anoctamin 1, calcium activated chloride channel
chr7	144656139	144656140	2	*	107643	5.781420646	0.104027828	0.078404353	0.136872457	2.697195708	2.320684126	6.545822436	83	227	20.38819776	Promoter (<=1kb)	7	144620766	144655667	34902	2	101772	ENSMUST00000208985.1	-472	ENSMUSG00000031075	Ano1	anoctamin 1, calcium activated chloride channel
chr7	144740897	144740898	2	*	107644	13.36876119	0.113930556	0.057745239	0.18240621	14.83283671	3.771944242	6.116800823	51	77	19.80656367	Promoter (2-3kb)	7	144588553	144738592	150040	2	101772	ENSMUST00000033393.14	-2305	ENSMUSG00000031075	Ano1	anoctamin 1, calcium activated chloride channel
chr7	144776127	144776128	2	*	107645	8.94942139	0.059949095	0.029023007	0.0969781	12.96628623	2.580347948	4.799091223	43	224	22.72285303	Distal Intergenic	7	144650503	144751974	101472	2	101772	ENSMUST00000155175.7	-24153	ENSMUSG00000031075	Ano1	anoctamin 1, calcium activated chloride channel
chr7	144776400	144776401	2	*	107646	18.71066841	0.163121506	0.115240225	0.217856061	33.36813503	4.324049146	6.445671196	53	170	27.14915174	Distal Intergenic	7	144650503	144751974	101472	2	101772	ENSMUST00000155175.7	-24426	ENSMUSG00000031075	Ano1	anoctamin 1, calcium activated chloride channel
chr7	144798661	144798662	2	*	107647	9.243835989	0.040645292	0.012035867	0.078389246	23.48269846	2.083823859	3.55558113	27	190	26.36173654	Distal Intergenic	7	144838083	144842719	4637	1	14174	ENSMUST00000155320.7	-39421	ENSMUSG00000031074	Fgf3	fibroblast growth factor 3
chr7	144798812	144798813	2	*	107648	5.344009379	0.047942119	0.013953568	0.097529205	8.796481321	0.948788487	2.096986689	24	105	19.60932603	Distal Intergenic	7	144838083	144842719	4637	1	14174	ENSMUST00000155320.7	-39270	ENSMUSG00000031074	Fgf3	fibroblast growth factor 3
chr7	144838543	144838544	2	*	107649	8.322454701	0.03249396	0.011023897	0.071826393	9.973838154	1.773023356	3.166753076	28	166	22.91875352	Promoter (<=1kb)	7	144838595	144844436	5842	1	14174	ENSMUST00000105898.1	-51	ENSMUSG00000031074	Fgf3	fibroblast growth factor 3
chr7	144838723	144838724	2	*	107650	4.952984639	0.03278802	0.007581718	0.068465579	5.414674747	1.02677722	2.178307599	24	166	22.41908191	Promoter (<=1kb)	7	144838595	144844436	5842	1	14174	ENSMUST00000105898.1	128	ENSMUSG00000031074	Fgf3	fibroblast growth factor 3
chr7	144892082	144892083	2	*	107651	11.14341174	0	0	0.008570265	8.724374889	2.426705035	4.08575827	36	183	17.0963631	Distal Intergenic	7	144896531	144900953	4423	1	14170	ENSMUST00000033389.6	-4448	ENSMUSG00000031073	Fgf15	fibroblast growth factor 15
chr7	144892220	144892221	2	*	107652	7.13924426	0.030466171	0.010007167	0.064938958	5.08915984	1.227710583	2.42750585	29	105	18.83795118	Distal Intergenic	7	144896531	144900953	4423	1	14170	ENSMUST00000033389.6	-4310	ENSMUSG00000031073	Fgf15	fibroblast growth factor 15
chr7	144896125	144896126	2	*	107653	8.791198688	0.006150847	0.00169577	0.017233995	14.55614414	1.444036709	2.241690392	17	326	22.29994706	Promoter (<=1kb)	7	144896531	144900953	4423	1	14170	ENSMUST00000033389.6	-405	ENSMUSG00000031073	Fgf15	fibroblast growth factor 15
chr7	144914270	144914271	2	*	107654	5.128946535	0.097790704	0.070820366	0.12814056	13.24794501	2.16788518	6.933950812	92	326	42.50458048	Promoter (<=1kb)	7	144915100	144930748	15649	1	72284	ENSMUST00000128057.7	-829	ENSMUSG00000031072	LTO1	ABCE maturation factor
chr7	144914689	144914690	2	*	107655	17.27399772	0.106078682	0.090363296	0.12354626	74.89385185	8.211520378	16.75865328	187	767	24.58108426	Promoter (<=1kb)	7	144915100	144930748	15649	1	72284	ENSMUST00000128057.7	-410	ENSMUSG00000031072	LTO1	ABCE maturation factor
chr7	144914945	144914946	2	*	107656	19.65541853	0.037363212	0.032554406	0.041804384	81.10348498	17.99386917	44.1872696	540	2149	23.90520225	Promoter (<=1kb)	7	144915100	144930748	15649	1	72284	ENSMUST00000128057.7	-154	ENSMUSG00000031072	LTO1	ABCE maturation factor
chr7	144935622	144935623	2	*	107657	8.108684636	0.017792738	0.008242148	0.034997141	31.14545449	2.177841831	4.369946349	48	463	29.96406159	Promoter (2-3kb)	7	144937295	144938197	903	2	12443	ENSMUST00000135985.1	2574	ENSMUSG00000070348	Ccnd1	cyclin D1
chr7	144937778	144937779	2	*	107658	20.34278515	0.060994945	0.044519745	0.077593729	58.28813164	8.619378346	14.72352823	143	692	23.99511559	Promoter (<=1kb)	7	144937295	144938197	903	2	12443	ENSMUST00000135985.1	418	ENSMUSG00000070348	Ccnd1	cyclin D1
chr7	144939635	144939636	2	*	107659	9.636024014	0.238185786	0.197748524	0.281240394	39.16953161	3.438814747	7.542659343	84	280	19.34408948	Promoter (<=1kb)	7	144929931	144939869	9939	2	12443	ENSMUST00000093962.4	233	ENSMUSG00000070348	Ccnd1	cyclin D1
chr7	144943382	144943383	2	*	107660	9.676348446	0.077568161	0.04354746	0.116473387	21.53552007	2.777646541	5.276154429	55	225	21.63232629	Distal Intergenic	7	144933198	144939925	6728	2	12443	ENSMUST00000208193.1	-3457	ENSMUSG00000070348	Ccnd1	cyclin D1
chr7	144943647	144943648	2	*	107661	12.41288236	0.063245355	0.032546274	0.105038183	23.17318683	2.926421496	4.837416349	41	199	22.47514267	Distal Intergenic	7	144933198	144939925	6728	2	12443	ENSMUST00000208193.1	-3722	ENSMUSG00000070348	Ccnd1	cyclin D1
chr7	144971294	144971295	2	*	107662	6.799169805	0.152134297	0.098845877	0.220081007	6.230184567	1.638564184	3.6367102	45	82	17.66296389	Distal Intergenic	7	144933198	144939925	6728	2	12443	ENSMUST00000208193.1	-31369	ENSMUSG00000070348	Ccnd1	cyclin D1
chr7	145027130	145027131	2	*	107663	8.274234267	0.08087395	0.047377907	0.120591376	25.8325744	2.502248544	4.781315773	39	195	31.55229193	Distal Intergenic	7	144933198	144939925	6728	2	12443	ENSMUST00000208193.1	-87205	ENSMUSG00000070348	Ccnd1	cyclin D1
chr7	145031182	145031183	2	*	107664	6.390273477	0.062481444	0.042856316	0.084242089	18.12505448	2.447138057	6.452763283	66	469	28.83801083	Distal Intergenic	7	144933198	144939925	6728	2	12443	ENSMUST00000208193.1	-91257	ENSMUSG00000070348	Ccnd1	cyclin D1
chr7	145031356	145031357	2	*	107665	10.73769663	0.135185358	0.091113972	0.189143625	11.22569616	2.10906925	3.265466056	20	109	22.19937079	Distal Intergenic	7	144933198	144939925	6728	2	12443	ENSMUST00000208193.1	-91431	ENSMUSG00000070348	Ccnd1	cyclin D1
chr7	145102378	145102379	2	*	107666	6.667331561	0	0	0.014728718	5.666700403	0.823992132	1.3548897	11	204	28.23573178	Distal Intergenic	7	145206389	145207182	794	2	100040049	ENSMUST00000207703.1	104803	ENSMUSG00000109305	Smim38	small integral membrane protein 38
chr7	145111478	145111479	2	*	107667	9.63022389	0.031135502	0.007838379	0.066799573	19.75010101	2.186312425	3.621459442	28	185	32.44943102	Distal Intergenic	7	145206389	145207182	794	2	100040049	ENSMUST00000207703.1	95703	ENSMUSG00000109305	Smim38	small integral membrane protein 38
chr7	145111725	145111726	2	*	107668	5.11807608	0.066148207	0.033756754	0.10798386	2.349095219	1.078776403	3.155864387	50	97	22.87896077	Distal Intergenic	7	145206389	145207182	794	2	100040049	ENSMUST00000207703.1	95456	ENSMUSG00000109305	Smim38	small integral membrane protein 38
chr7	145111979	145111980	2	*	107669	8.117009854	0.077484403	0.029866236	0.148787478	7.842062663	1.547042746	2.691214373	23	91	20.83929371	Distal Intergenic	7	145206389	145207182	794	2	100040049	ENSMUST00000207703.1	95202	ENSMUSG00000109305	Smim38	small integral membrane protein 38
chr7	145155843	145155844	2	*	107670	6.096208094	0.243658971	0.171511574	0.323973296	23.25354716	2.092498561	4.146553262	37	70	29.0159666	Distal Intergenic	7	145206389	145207182	794	2	100040049	ENSMUST00000207703.1	51338	ENSMUSG00000109305	Smim38	small integral membrane protein 38
chr7	145156035	145156036	2	*	107671	6.489926266	0.192313945	0.131814817	0.259467624	15.45811366	1.358479825	2.745809075	33	99	23.22476646	Distal Intergenic	7	145206389	145207182	794	2	100040049	ENSMUST00000207703.1	51146	ENSMUSG00000109305	Smim38	small integral membrane protein 38
chr7	145173198	145173199	2	*	107672	8.24292679	0.000670332	0.000134983	0.019636779	12.69724462	1.478735983	2.383640577	18	135	22.94023426	Distal Intergenic	7	145206389	145207182	794	2	100040049	ENSMUST00000207703.1	33983	ENSMUSG00000109305	Smim38	small integral membrane protein 38
chr7	145173382	145173383	2	*	107673	5.356605356	0	0	0.01574529	2.368774487	0.834097824	1.449492886	13	145	17.40851828	Distal Intergenic	7	145206389	145207182	794	2	100040049	ENSMUST00000207703.1	33799	ENSMUSG00000109305	Smim38	small integral membrane protein 38
chr7	145177402	145177403	2	*	107674	6.109255074	0.107814106	0.069230068	0.156532756	8.132721875	1.071879219	2.398173008	34	128	21.75430123	Distal Intergenic	7	145206389	145207182	794	2	100040049	ENSMUST00000207703.1	29779	ENSMUSG00000109305	Smim38	small integral membrane protein 38
chr7	145196997	145196998	2	*	107675	12.47872882	0.173408897	0.14305063	0.207940158	25.61404701	4.878018337	10.28143447	121	347	27.71766596	Intron (ENSMUST00000208328.1/233979, intron 19 of 20)	7	145206389	145207182	794	2	100040049	ENSMUST00000207703.1	10184	ENSMUSG00000109305	Smim38	small integral membrane protein 38
chr7	145198120	145198121	2	*	107676	7.066238355	0.051890956	0.035637289	0.071903559	8.401917214	3.719668141	10.80485822	128	373	28.75604016	Intron (ENSMUST00000208328.1/233979, intron 19 of 20)	7	145206389	145207182	794	2	100040049	ENSMUST00000207703.1	9061	ENSMUSG00000109305	Smim38	small integral membrane protein 38
chr7	145198712	145198713	2	*	107677	6.311496244	0.096900726	0.070722739	0.128829953	10.59692549	2.489100967	7.073263192	95	280	31.06930895	Intron (ENSMUST00000208328.1/233979, intron 19 of 20)	7	145206389	145207182	794	2	100040049	ENSMUST00000207703.1	8469	ENSMUSG00000109305	Smim38	small integral membrane protein 38
chr7	145206116	145206117	2	*	107678	12.39340845	0.066537849	0.04671141	0.08847056	26.36709092	5.070974933	11.29121497	151	395	20.58748086	Promoter (1-2kb)	7	145206389	145207182	794	2	100040049	ENSMUST00000207703.1	1065	ENSMUSG00000109305	Smim38	small integral membrane protein 38
chr7	145216662	145216663	2	*	107679	4.052991183	0.140788677	0.095548302	0.193941394	8.525292942	1.214351304	3.523660924	43	141	30.32646193	Intron (ENSMUST00000208328.1/233979, intron 19 of 20)	7	145206756	145208119	1364	2	100040049	ENSMUST00000207841.1	-8543	ENSMUSG00000109305	Smim38	small integral membrane protein 38
chr7	145222118	145222119	2	*	107680	9.28513066	0.320742421	0.254680529	0.392283164	39.10177803	2.675291168	5.564503513	66	67	22.95524344	Intron (ENSMUST00000208328.1/233979, intron 19 of 20)	7	145206756	145208119	1364	2	100040049	ENSMUST00000207841.1	-13999	ENSMUSG00000109305	Smim38	small integral membrane protein 38
chr7	145222248	145222249	2	*	107681	7.160468209	0.139107365	0.112562442	0.170989374	44.07398247	2.807450011	8.627173923	139	301	18.164864	Intron (ENSMUST00000208328.1/233979, intron 19 of 20)	7	145206756	145208119	1364	2	100040049	ENSMUST00000207841.1	-14129	ENSMUSG00000109305	Smim38	small integral membrane protein 38
chr7	145222596	145222597	2	*	107682	9.72524217	0.069102719	0.044541513	0.098586724	7.415035687	3.300697264	7.607939794	105	294	27.94938818	Intron (ENSMUST00000208328.1/233979, intron 19 of 20)	7	145206756	145208119	1364	2	100040049	ENSMUST00000207841.1	-14477	ENSMUSG00000109305	Smim38	small integral membrane protein 38
chr7	145242983	145242984	2	*	107683	4.990665299	0.221809916	0.160070056	0.307492743	9.684638449	0.760140121	1.557348078	18	38	16.34160384	Intron (ENSMUST00000208328.1/233979, intron 19 of 20)	7	145254058	145259055	4998	2	233979	ENSMUST00000208867.1	16071	ENSMUSG00000048677	Tpcn2	two pore segment channel 2
chr7	145243429	145243430	2	*	107684	14.44207497	0.112785962	0.087212305	0.141521859	19.37451816	7.994954374	17.80304876	199	348	21.74091074	Intron (ENSMUST00000208328.1/233979, intron 19 of 20)	7	145254058	145259055	4998	2	233979	ENSMUST00000208867.1	15625	ENSMUSG00000048677	Tpcn2	two pore segment channel 2
chr7	145253459	145253460	2	*	107685	12.78915192	0.292811788	0.228690326	0.356832626	16.33877407	3.606961879	5.910000824	45	89	16.79539693	Intron (ENSMUST00000208328.1/233979, intron 19 of 20)	7	145254058	145259055	4998	2	233979	ENSMUST00000208867.1	5595	ENSMUSG00000048677	Tpcn2	two pore segment channel 2
chr7	145269960	145269961	2	*	107686	6.763876704	0.000100639	0	0.024693608	5.287612214	0.46531178	0.64242739	4	100	22.40083576	Intron (ENSMUST00000208328.1/233979, intron 7 of 20)	7	145261550	145262187	638	2	233979	ENSMUST00000208281.1	-7773	ENSMUSG00000048677	Tpcn2	two pore segment channel 2
chr7	145270216	145270217	2	*	107687	8.2659766	0.040313617	0.019878723	0.086308761	3.855872092	0.425631178	0.510794462	2	69	22.05541381	Intron (ENSMUST00000208328.1/233979, intron 7 of 20)	7	145261550	145262187	638	2	233979	ENSMUST00000208281.1	-8029	ENSMUSG00000048677	Tpcn2	two pore segment channel 2
chr7	145283860	145283861	2	*	107688	11.67999026	0.042705884	0.028053298	0.060612764	23.28450273	6.367461586	13.97387454	162	521	25.30589096	Promoter (<=1kb)	7	145215220	145283922	68703	2	233979	ENSMUST00000209047.1	61	ENSMUSG00000048677	Tpcn2	two pore segment channel 2
chr7	145289114	145289115	2	*	107689	4.527669722	0.006765423	0.003193622	0.021554673	1.468701466	0.420281709	0.702487071	6	139	15.53431332	Distal Intergenic	7	145253923	145284011	30089	2	233979	ENSMUST00000058022.5	-5103	ENSMUSG00000048677	Tpcn2	two pore segment channel 2
chr7	145299585	145299586	2	*	107690	7.541675336	0.028460194	0.00495052	0.072460064	8.100178321	1.052502222	1.839402109	18	99	23.81787255	Promoter (1-2kb)	7	145300828	145309557	8730	1	211577	ENSMUST00000033386.11	-1242	ENSMUSG00000031070	Mrgprf	MAS-related GPR, member F
chr7	145299981	145299982	2	*	107691	9.508933148	0.24822757	0.185417836	0.319635265	20.97391984	2.665049211	4.833742255	46	67	19.87058701	Promoter (<=1kb)	7	145300828	145309557	8730	1	211577	ENSMUST00000033386.11	-846	ENSMUSG00000031070	Mrgprf	MAS-related GPR, member F
chr7	145300285	145300286	2	*	107692	5.944345239	0.023367667	0.001050574	0.075130802	3.863526594	0.686518142	1.217279932	13	99	25.47041275	Promoter (<=1kb)	7	145300828	145309557	8730	1	211577	ENSMUST00000033386.11	-542	ENSMUSG00000031070	Mrgprf	MAS-related GPR, member F
chr7	145319370	145319371	2	*	107693	7.140250281	0.002285487	0.000432209	0.015412172	4.454636643	1.309015702	2.350181232	22	178	14.6760041	Intron (ENSMUST00000062163.7/211578, intron 1 of 1)	7	145314835	145324086	9252	1	211578	ENSMUST00000062163.7	4535	ENSMUSG00000051207	Mrgprd	MAS-related GPR, member D
chr7	145335368	145335369	2	*	107694	3.834087842	0.004822298	0.000668953	0.023051834	6.241181275	0.292160213	0.484890513	4	154	24.90028311	Distal Intergenic	7	145314835	145324086	9252	1	211578	ENSMUST00000062163.7	20533	ENSMUSG00000051207	Mrgprd	MAS-related GPR, member D
chr7	145341132	145341133	2	*	107695	119.3849697	0.793501549	0.776525195	0.810146747	13358.04008	1048.076163	3462.363476	52048	159	10.1205869	Distal Intergenic	7	145314835	145324086	9252	1	211578	ENSMUST00000062163.7	26297	ENSMUSG00000051207	Mrgprd	MAS-related GPR, member D
chr7	145341289	145341290	2	*	107696	863.7208406	0.997546294	0.997546294	0.997559619	68050.39068	7729.943433	10153.92837	52081	0	24.68519974	Distal Intergenic	7	145314835	145324086	9252	1	211578	ENSMUST00000062163.7	26454	ENSMUSG00000051207	Mrgprd	MAS-related GPR, member D
chr7	145341428	145341429	2	*	107697	144.710262	0.512280298	0.512280298	0.517157495	17278.81931	1193.259171	3431.610995	51800	0	10.48066088	Distal Intergenic	7	145314835	145324086	9252	1	211578	ENSMUST00000062163.7	26593	ENSMUSG00000051207	Mrgprd	MAS-related GPR, member D
chr8	3172289	3172290	2	*	107698	4.336064862	0.003921982	0.000261261	0.044125894	0.264540654	0.94519388	2.800096142	49	73	46.07187407	Intron (ENSMUST00000091291.4/16337, intron 12 of 20)	8	3122061	3159555	37495	2	16337	ENSMUST00000208839.1	-12734	ENSMUSG00000005534	Insr	insulin receptor
chr8	3172584	3172585	2	*	107699	6.465266861	0.204359058	0.135169991	0.284011421	18.42791948	2.045747265	4.722398552	55	61	29.99888577	Intron (ENSMUST00000091291.4/16337, intron 12 of 20)	8	3122061	3159555	37495	2	16337	ENSMUST00000208839.1	-13029	ENSMUSG00000005534	Insr	insulin receptor
chr8	3176033	3176034	2	*	107700	13.4133151	0	0	0.014102572	5.290196796	1.439849909	1.796306352	8	124	20.96837752	Intron (ENSMUST00000091291.4/16337, intron 10 of 20)	8	3122061	3159555	37495	2	16337	ENSMUST00000208839.1	-16478	ENSMUSG00000005534	Insr	insulin receptor
chr8	3187392	3187393	2	*	107701	3.688962813	0.237626115	0.163689453	0.322670126	20.73406492	0.790196267	2.197333807	27	63	24.5409511	Intron (ENSMUST00000091291.4/16337, intron 9 of 20)	8	3174795	3192717	17923	2	16337	ENSMUST00000207100.1	5324	ENSMUSG00000005534	Insr	insulin receptor
chr8	3187561	3187562	2	*	107702	6.874136578	0.184766064	0.125923068	0.250883957	4.122209327	2.091730924	5.02793476	62	81	20.58110224	Intron (ENSMUST00000091291.4/16337, intron 9 of 20)	8	3174795	3192717	17923	2	16337	ENSMUST00000207100.1	5155	ENSMUSG00000005534	Insr	insulin receptor
chr8	3220783	3220784	2	*	107703	9.013213811	0.006783228	0.002645543	0.045480588	11.38294338	1.512397179	2.453748549	20	71	20.86537866	Intron (ENSMUST00000091291.4/16337, intron 2 of 20)	8	3174795	3192717	17923	2	16337	ENSMUST00000207100.1	-28066	ENSMUSG00000005534	Insr	insulin receptor
chr8	3221067	3221068	2	*	107704	8.180739896	0.069705249	0.05569254	0.08455679	3.013317163	5.662783213	20.62557291	297	793	20.64623383	Intron (ENSMUST00000091291.4/16337, intron 2 of 20)	8	3174795	3192717	17923	2	16337	ENSMUST00000207100.1	-28350	ENSMUSG00000005534	Insr	insulin receptor
chr8	3221555	3221556	2	*	107705	9.868163356	0.086922703	0.05963848	0.119917672	13.6299322	1.7868514	2.898003487	26	195	24.66013119	Intron (ENSMUST00000091291.4/16337, intron 2 of 20)	8	3174795	3192717	17923	2	16337	ENSMUST00000207100.1	-28838	ENSMUSG00000005534	Insr	insulin receptor
chr8	3253417	3253418	2	*	107706	3.385736508	0.039819205	0.010522543	0.079361569	9.111958801	0.677750034	2.013087401	32	137	45.86918715	Intron (ENSMUST00000091291.4/16337, intron 2 of 20)	8	3211101	3279551	68451	2	16337	ENSMUST00000139504.1	26133	ENSMUSG00000005534	Insr	insulin receptor
chr8	3253541	3253542	2	*	107707	4.673101618	0.044619686	0.012648841	0.097772278	5.335596379	0.715611102	1.40841945	16	111	19.50488534	Intron (ENSMUST00000091291.4/16337, intron 2 of 20)	8	3211101	3279551	68451	2	16337	ENSMUST00000139504.1	26009	ENSMUSG00000005534	Insr	insulin receptor
chr8	3279434	3279435	2	*	107708	7.33055048	0.09371567	0.073997209	0.114628212	31.38476049	2.722549581	7.730537837	114	425	32.17423573	Promoter (<=1kb)	8	3211101	3279551	68451	2	16337	ENSMUST00000139504.1	116	ENSMUSG00000005534	Insr	insulin receptor
chr8	3330770	3330771	2	*	107709	12.40017005	0.145042413	0.105083182	0.190787345	29.22565221	4.137782355	7.306935766	68	198	23.6469418	Distal Intergenic	8	3353415	3389408	35994	1	102098	ENSMUST00000208363.1	-22644	ENSMUSG00000004568	Arhgef18	Rho/Rac guanine nucleotide exchange factor 18
chr8	3330916	3330917	2	*	107710	6.51368155	0.107393344	0.079176238	0.142110478	15.59928065	2.37196387	6.959222139	102	248	22.94982375	Distal Intergenic	8	3353415	3389408	35994	1	102098	ENSMUST00000208363.1	-22498	ENSMUSG00000004568	Arhgef18	Rho/Rac guanine nucleotide exchange factor 18
chr8	3337058	3337059	2	*	107711	8.200792879	0.131991156	0.083263548	0.183891418	20.10250207	1.980606646	3.552560054	31	200	23.15264292	Distal Intergenic	8	3353415	3389408	35994	1	102098	ENSMUST00000208363.1	-16356	ENSMUSG00000004568	Arhgef18	Rho/Rac guanine nucleotide exchange factor 18
chr8	3337206	3337207	2	*	107712	10.95555985	0.055317515	0.0304895	0.085506617	14.42837006	1.56337434	2.482726792	21	210	16.12415398	Distal Intergenic	8	3353415	3389408	35994	1	102098	ENSMUST00000208363.1	-16208	ENSMUSG00000004568	Arhgef18	Rho/Rac guanine nucleotide exchange factor 18
chr8	3339312	3339313	2	*	107713	12.76651003	0.226286983	0.121271142	0.342810737	25.67354138	5.482090013	9.564183424	72	23	21.06770518	Distal Intergenic	8	3353415	3389408	35994	1	102098	ENSMUST00000208363.1	-14102	ENSMUSG00000004568	Arhgef18	Rho/Rac guanine nucleotide exchange factor 18
chr8	3348240	3348241	2	*	107714	5.600378769	0.032696192	0.007815979	0.076126016	7.136638876	1.215597342	2.815753623	38	83	23.32579502	Distal Intergenic	8	3353415	3389408	35994	1	102098	ENSMUST00000208363.1	-5174	ENSMUSG00000004568	Arhgef18	Rho/Rac guanine nucleotide exchange factor 18
chr8	3393105	3393106	2	*	107715	17.39811028	0.05873112	0.047369046	0.076409397	80.2222984	7.477160136	12.38702517	102	898	23.75032273	Promoter (<=1kb)	8	3393073	3429639	36567	1	102098	ENSMUST00000145394.2	32	ENSMUSG00000004568	Arhgef18	Rho/Rac guanine nucleotide exchange factor 18
chr8	3416038	3416039	2	*	107716	7.803493994	0.014568213	0.00118213	0.054398763	10.56964842	1.472686825	2.543607581	23	158	25.39001294	Intron (ENSMUST00000239102.1/102098, intron 10 of 28)	8	3426700	3454540	27841	1	102098	ENSMUST00000238786.1	-10661	ENSMUSG00000004568	Arhgef18	Rho/Rac guanine nucleotide exchange factor 18
chr8	3426573	3426574	2	*	107717	7.313260755	0.520519079	0.412903546	0.623007598	18.23171873	2.066184612	4.384828238	51	22	23.13007817	Promoter (<=1kb)	8	3426700	3454540	27841	1	102098	ENSMUST00000238786.1	-126	ENSMUSG00000004568	Arhgef18	Rho/Rac guanine nucleotide exchange factor 18
chr8	3426718	3426719	2	*	107718	4.524378095	0.118626713	0.067063344	0.187156291	11.0672653	0.983719023	2.537633077	35	101	18.21325331	Promoter (<=1kb)	8	3426700	3454540	27841	1	102098	ENSMUST00000238786.1	18	ENSMUSG00000004568	Arhgef18	Rho/Rac guanine nucleotide exchange factor 18
chr8	3450760	3450761	2	*	107719	12.23147843	0.03157223	0.006345253	0.07808538	9.872844419	3.100069026	5.047875517	41	125	20.27271589	Promoter (<=1kb)	8	3450758	3454268	3511	1	102098	ENSMUST00000145360.1	2	ENSMUSG00000004568	Arhgef18	Rho/Rac guanine nucleotide exchange factor 18
chr8	3467542	3467543	2	*	107720	4.460582614	0.042684742	0.024542668	0.066797888	20.14407116	1.012359108	2.686062477	38	374	36.67208139	Promoter (<=1kb)	8	3457108	3467645	10538	2	69129	ENSMUST00000111081.9	102	ENSMUSG00000069633	Pex11g	peroxisomal biogenesis factor 11 gamma
chr8	3467669	3467670	2	*	107721	5.585096352	0.014994109	0.003910172	0.031951462	16.79464644	1.365252719	3.065799635	36	401	23.23786541	Promoter (<=1kb)	8	3463220	3467670	4451	2	69129	ENSMUST00000118194.1	0	ENSMUSG00000069633	Pex11g	peroxisomal biogenesis factor 11 gamma
chr8	3493308	3493309	2	*	107722	15.59142648	0.125171003	0.099408389	0.154338218	12.78290966	6.420318097	12.11258227	129	250	27.17864691	Promoter (<=1kb)	8	3493170	3495840	2671	1	140482	ENSMUST00000207318.1	138	ENSMUSG00000047264	Zfp358	zinc finger protein 358
chr8	3493484	3493485	2	*	107723	8.017829842	0.136753301	0.103682095	0.171078271	10.08494361	2.834278079	7.132939445	94	225	26.33005786	Promoter (<=1kb)	8	3493170	3495840	2671	1	140482	ENSMUST00000207318.1	314	ENSMUSG00000047264	Zfp358	zinc finger protein 358
chr8	3500082	3500083	2	*	107724	14.19443973	0.294847055	0.23875091	0.35651988	17.46682765	5.789808645	10.04847047	83	74	18.71749934	Promoter (<=1kb)	8	3500457	3515232	14776	1	94178	ENSMUST00000004683.12	-374	ENSMUSG00000004567	Mcoln1	mucolipin 1
chr8	3500231	3500232	2	*	107725	23.46307861	0.207265162	0.176535982	0.239365254	110.2659359	9.50164355	16.05790602	159	298	25.30398538	Promoter (<=1kb)	8	3500457	3515232	14776	1	94178	ENSMUST00000004683.12	-225	ENSMUSG00000004567	Mcoln1	mucolipin 1
chr8	3500620	3500621	2	*	107726	13.30254828	0.010138066	0.00606603	0.01622283	15.50643103	9.165918366	21.71405093	287	1071	17.82410002	Promoter (<=1kb)	8	3500534	3512784	12251	1	94178	ENSMUST00000208306.1	86	ENSMUSG00000004567	Mcoln1	mucolipin 1
chr8	3515518	3515519	2	*	107727	13.51342167	0.067418799	0.049995129	0.087813476	44.21409837	6.110730179	12.8326162	151	425	20.45305785	Promoter (<=1kb)	8	3515425	3544267	28843	1	50767	ENSMUST00000208002.1	93	ENSMUSG00000004565	Pnpla6	patatin-like phospholipase domain containing 6
chr8	3515750	3515751	2	*	107728	5.812423205	0.066421214	0.046035985	0.091046232	2.559333367	2.44700054	8.043902419	123	303	19.4306464	Promoter (<=1kb)	8	3515637	3521364	5728	1	50767	ENSMUST00000208762.1	113	ENSMUSG00000004565	Pnpla6	patatin-like phospholipase domain containing 6
chr8	3516282	3516283	2	*	107729	3.986593072	0.102946684	0.06981257	0.144047547	3.15711763	1.220972492	4.428566158	70	169	22.40116021	Promoter (<=1kb)	8	3516661	3522106	5446	1	50767	ENSMUST00000207424.1	-378	ENSMUSG00000004565	Pnpla6	patatin-like phospholipase domain containing 6
chr8	3516721	3516722	2	*	107730	14.06878395	0.059487799	0.049398401	0.071373459	68.2315326	10.22814288	26.71818858	353	1162	26.9268611	Promoter (<=1kb)	8	3516661	3522106	5446	1	50767	ENSMUST00000207424.1	60	ENSMUSG00000004565	Pnpla6	patatin-like phospholipase domain containing 6
chr8	3517407	3517408	2	*	107731	12.21142419	0.246744555	0.208671678	0.287395598	42.19288361	5.413674379	11.12530881	123	168	37.70650557	Promoter (<=1kb)	8	3517226	3517966	741	1	50767	ENSMUST00000208315.1	181	ENSMUSG00000004565	Pnpla6	patatin-like phospholipase domain containing 6
chr8	3559203	3559204	2	*	107732	5.902424273	0.007383481	0.000521042	0.022116609	11.39990428	1.244666124	2.758705917	29	299	16.81001091	Distal Intergenic	8	3567990	3573650	5661	1	546049	ENSMUST00000138454.1	-8786	ENSMUSG00000065952	Rps23rg1	ribosomal protein S23, retrogene 1
chr8	3559352	3559353	2	*	107733	23.7352623	0.001191874	0.000534602	0.010192133	16.78244533	5.121068241	6.482597968	30	314	18.32084135	Distal Intergenic	8	3567990	3573650	5661	1	546049	ENSMUST00000138454.1	-8637	ENSMUSG00000065952	Rps23rg1	ribosomal protein S23, retrogene 1
chr8	3587872	3587873	2	*	107734	6.431703984	0.10974791	0.084111607	0.139345773	27.60431053	1.922586368	4.970653406	66	399	20.4968431	Promoter (<=1kb)	8	3587812	3608928	21117	1	69697	ENSMUST00000208240.1	60	ENSMUSG00000044433	Camsap3	calmodulin regulated spectrin-associated protein family, member 3
chr8	3588458	3588459	2	*	107735	13.57408856	0.255218566	0.166146376	0.355106683	16.5236389	2.405540762	3.43439415	24	44	17.21284792	Promoter (<=1kb)	8	3588051	3598927	10877	1	69697	ENSMUST00000208036.1	407	ENSMUSG00000044433	Camsap3	calmodulin regulated spectrin-associated protein family, member 3
chr8	3588642	3588643	2	*	107736	16.52379757	0.151713703	0.094437873	0.218766856	23.81748334	3.132290539	4.240702378	22	98	17.72415965	Promoter (<=1kb)	8	3588051	3598927	10877	1	69697	ENSMUST00000208036.1	591	ENSMUSG00000044433	Camsap3	calmodulin regulated spectrin-associated protein family, member 3
chr8	3588849	3588850	2	*	107737	10.16249639	0.144811085	0.098201091	0.201182626	25.80686901	1.72228034	2.6490558	24	119	28.84776336	Promoter (<=1kb)	8	3588051	3598927	10877	1	69697	ENSMUST00000208036.1	798	ENSMUSG00000044433	Camsap3	calmodulin regulated spectrin-associated protein family, member 3
chr8	3609166	3609167	2	*	107738	9.247029566	0.196162817	0.150294197	0.247749254	11.67984059	4.135482799	9.752879699	113	125	23.44094449	Promoter (2-3kb)	8	3606338	3609042	2705	1	69697	ENSMUST00000207152.1	2828	ENSMUSG00000044433	Camsap3	calmodulin regulated spectrin-associated protein family, member 3
chr8	3621662	3621663	2	*	107739	15.00856941	0.042354083	0.028455911	0.055866329	39.56827916	5.912701162	11.19473656	115	1015	28.80817009	Promoter (<=1kb)	8	3621602	3623372	1771	1	100503890	ENSMUST00000207389.1	60	ENSMUSG00000087687	Pet100	PET100 homolog
chr8	3628197	3628198	2	*	107740	7.483037914	0.074894102	0.049157855	0.102157806	13.91541962	1.970971788	4.220581558	48	292	18.60532892	Promoter (2-3kb)	8	3623377	3625545	2169	2	18545	ENSMUST00000128566.7	-2652	ENSMUSG00000004630	Pcp2	Purkinje cell protein 2 (L7)
chr8	3628344	3628345	2	*	107741	6.835914739	0.092635477	0.060059775	0.128993822	36.30996999	1.558851086	3.497821586	45	237	21.68526845	Promoter (2-3kb)	8	3630955	3643644	12690	1	20911	ENSMUST00000160708.7	-2610	ENSMUSG00000004626	Stxbp2	syntaxin binding protein 2
chr8	3631244	3631245	2	*	107742	9.25846261	0.015832249	0.009242547	0.025466419	14.37502978	3.075959571	6.568316053	76	607	17.37918747	Promoter (<=1kb)	8	3631170	3642795	11626	1	20911	ENSMUST00000004745.8	74	ENSMUSG00000004626	Stxbp2	syntaxin binding protein 2
chr8	3631395	3631396	2	*	107743	10.38271267	0.124558249	0.086401385	0.166686782	26.68303994	2.315368462	4.153034962	41	167	23.96301597	Promoter (<=1kb)	8	3631170	3642795	11626	1	20911	ENSMUST00000004745.8	225	ENSMUSG00000004626	Stxbp2	syntaxin binding protein 2
chr8	3656739	3656740	2	*	107744	8.833618343	0.165865459	0.084228914	0.265971393	4.098295995	1.578234774	2.491769348	19	35	22.87787073	Promoter (<=1kb)	8	3655770	3660110	4341	1	57264	ENSMUST00000012849.14	969	ENSMUSG00000012705	Retn	resistin
chr8	3656871	3656872	2	*	107745	4.470000663	0.211741208	0.129925971	0.309488275	0.572144852	1.248932043	3.651298501	50	16	13.60363399	Promoter (1-2kb)	8	3655770	3660110	4341	1	57264	ENSMUST00000012849.14	1101	ENSMUSG00000012705	Retn	resistin
chr8	3657417	3657418	2	*	107746	18.4023379	0.394901169	0.311108425	0.483582067	39.23946263	3.469296938	5.03274146	40	52	22.27125109	Promoter (1-2kb)	8	3655770	3660110	4341	1	57264	ENSMUST00000012849.14	1647	ENSMUSG00000012705	Retn	resistin
chr8	3671941	3671942	2	*	107747	13.25378574	0.091983627	0.066549136	0.117336758	19.63935457	5.973716834	11.77656378	117	494	24.15557502	Promoter (<=1kb)	8	3671188	3672362	1175	2	100503924	ENSMUST00000159364.2	420	ENSMUSG00000089665	Fcor	Foxo1 corepressor
chr8	3672186	3672187	2	*	107748	15.28979787	0.070417508	0.059966325	0.080833836	87.7968735	9.876990191	23.48208442	296	1254	26.10923839	Promoter (<=1kb)	8	3671188	3672362	1175	2	100503924	ENSMUST00000159364.2	175	ENSMUSG00000089665	Fcor	Foxo1 corepressor
chr8	3672388	3672389	2	*	107749	10.0274155	0.055664233	0.04534207	0.068025894	34.8345499	4.598039334	10.59066516	128	942	23.37283355	Promoter (<=1kb)	8	3671188	3672362	1175	2	100503924	ENSMUST00000159364.2	-26	ENSMUSG00000089665	Fcor	Foxo1 corepressor
chr8	3676619	3676620	2	*	107750	7.460966377	0.116193509	0.094466526	0.140650537	32.66761413	3.032795461	8.186984699	106	694	17.77999848	Promoter (<=1kb)	8	3676299	3681255	4957	1	66682	ENSMUST00000044857.3	320	ENSMUSG00000040236	Trappc5	trafficking protein particle complex 5
chr8	3720000	3720001	2	*	107751	10.04957527	0.073114025	0.044131746	0.108731687	10.7484719	3.194419495	6.440101998	71	213	20.26373622	Promoter (<=1kb)	8	3716064	3720651	4588	2	75863	ENSMUST00000062037.6	650	ENSMUSG00000074491	Clec4g	C-type lectin domain family 4, member g
chr8	3739365	3739366	2	*	107752	7.027297179	0.023860647	0.005240755	0.049424191	14.07323567	1.869661984	3.913717585	42	292	22.89640588	Distal Intergenic	8	3743801	3748927	5127	2	170786	ENSMUST00000208960.1	9561	ENSMUSG00000031494	Cd209a	CD209a antigen
chr8	3739611	3739612	2	*	107753	4.193188988	0.115793586	0.072601934	0.165430946	13.56520915	0.661179253	1.322404228	14	123	18.8389046	Distal Intergenic	8	3743801	3748927	5127	2	170786	ENSMUST00000208960.1	9315	ENSMUSG00000031494	Cd209a	CD209a antigen
chr8	3754339	3754340	2	*	107754	3.109448631	0	0	0.019546732	2.826112336	0.322343301	0.617887593	5	398	16.80098481	Distal Intergenic	8	3743397	3748984	5588	2	170786	ENSMUST00000012847.2	-5355	ENSMUSG00000031494	Cd209a	CD209a antigen
chr8	3754510	3754511	2	*	107755	10.87121405	0.00753592	0.004963679	0.010734006	15.5582031	3.055496444	5.154804272	41	398	23.22721812	Distal Intergenic	8	3743397	3748984	5588	2	170786	ENSMUST00000012847.2	-5526	ENSMUSG00000031494	Cd209a	CD209a antigen
chr8	3754658	3754659	2	*	107756	5.536503156	0.432075286	0.32767509	0.512611618	12.50423429	1.008437628	2.307579178	33	0	14.55429569	Distal Intergenic	8	3743397	3748984	5588	2	170786	ENSMUST00000012847.2	-5674	ENSMUSG00000031494	Cd209a	CD209a antigen
chr8	4140364	4140365	2	*	107757	10.84657107	0.201857639	0.156898077	0.250310064	23.08088654	4.066425074	9.011983351	111	179	24.27081555	Distal Intergenic	8	4134652	4137707	3056	1	70192	ENSMUST00000130372.2	5712	ENSMUSG00000079168	Cd209g	CD209g antigen
chr8	4166696	4166697	2	*	107758	5.516787952	0.090038793	0.074429714	0.105437605	20.54928744	2.998255067	10.8966744	159	703	25.22293634	Promoter (<=1kb)	8	4166739	4208046	41308	1	213027	ENSMUST00000176825.1	-42	ENSMUSG00000011832	Evi5l	ecotropic viral integration site 5 like
chr8	4192539	4192540	2	*	107759	5.154974342	0	0	6.22E-06	14.17078558	1.478441555	3.875504322	58	521	19.29560501	Promoter (1-2kb)	8	4191292	4203079	11788	1	213027	ENSMUST00000177309.1	1247	ENSMUSG00000011832	Evi5l	ecotropic viral integration site 5 like
chr8	4192664	4192665	2	*	107760	6.304162808	0.000391912	0.000140211	0.004225896	6.499925354	1.479176511	2.995403968	33	390	19.88467162	Promoter (1-2kb)	8	4191292	4203079	11788	1	213027	ENSMUST00000177309.1	1372	ENSMUSG00000011832	Evi5l	ecotropic viral integration site 5 like
chr8	4192805	4192806	2	*	107761	3.148096109	0.0341264	0.009818838	0.069940364	3.439063516	0.616875422	2.047944789	31	109	13.36930903	Promoter (1-2kb)	8	4191292	4203079	11788	1	213027	ENSMUST00000177309.1	1513	ENSMUSG00000011832	Evi5l	ecotropic viral integration site 5 like
chr8	4193279	4193280	2	*	107762	5.628676632	0.035394927	0.020254941	0.054544122	2.306863642	1.956713979	6.778797319	110	261	26.36766158	Promoter (1-2kb)	8	4191292	4203079	11788	1	213027	ENSMUST00000177309.1	1987	ENSMUSG00000011832	Evi5l	ecotropic viral integration site 5 like
chr8	4206759	4206760	2	*	107763	6.252264761	0.051042988	0.023895411	0.085120187	12.33489243	1.864638189	4.803020535	58	191	23.95532453	Promoter (<=1kb)	8	4206249	4211257	5009	1	213027	ENSMUST00000176645.1	510	ENSMUSG00000011832	Evi5l	ecotropic viral integration site 5 like
chr8	4206897	4206898	2	*	107764	3.633463349	0.073033983	0.041012798	0.111288325	0.207236591	1.188489947	4.15651553	57	160	13.85511371	Promoter (<=1kb)	8	4206249	4211257	5009	1	213027	ENSMUST00000176645.1	648	ENSMUSG00000011832	Evi5l	ecotropic viral integration site 5 like
chr8	4212493	4212494	2	*	107765	8.735415349	0.208783353	0.158562337	0.265587225	13.35183973	3.547537516	8.045326815	84	105	26.84952994	Intron (ENSMUST00000168386.8/73072, intron 6 of 6)	8	4215049	4216912	1864	2	73072	ENSMUST00000177491.7	4418	ENSMUSG00000064125	Prr36	proline rich 36
chr8	4212781	4212782	2	*	107766	7.907134509	0.258717164	0.206262993	0.314889778	2.144334389	3.550304939	9.932548447	137	99	25.34985606	Intron (ENSMUST00000168386.8/73072, intron 6 of 6)	8	4215049	4216912	1864	2	73072	ENSMUST00000177491.7	4130	ENSMUSG00000064125	Prr36	proline rich 36
chr8	4217179	4217180	2	*	107767	10.66613314	0.121379793	0.089642902	0.160030195	7.216319003	3.265315281	6.331398778	70	213	23.14138583	Promoter (<=1kb)	8	4215972	4217152	1181	2	73072	ENSMUST00000175906.1	-27	ENSMUSG00000064125	Prr36	proline rich 36
chr8	4219618	4219619	2	*	107768	9.989593546	0.075195851	0.04403108	0.113060575	5.034611129	2.811593078	5.047068385	44	188	29.94841924	Promoter (2-3kb)	8	4216408	4217459	1052	2	73072	ENSMUST00000176227.1	-2159	ENSMUSG00000064125	Prr36	proline rich 36
chr8	4238302	4238303	2	*	107769	7.964556463	0.161783527	0.123497266	0.204362612	13.50826837	2.519006629	6.153181706	83	168	21.11178268	Promoter (<=1kb)	8	4238740	4247896	9157	1	26400	ENSMUST00000110998.8	-437	ENSMUSG00000002948	Map2k7	mitogen-activated protein kinase kinase 7
chr8	4238452	4238453	2	*	107770	7.606023975	0.20922695	0.17770554	0.241890603	24.96861498	4.150738817	12.53560093	172	251	31.54036056	Promoter (<=1kb)	8	4238740	4247896	9157	1	26400	ENSMUST00000110998.8	-287	ENSMUSG00000002948	Map2k7	mitogen-activated protein kinase kinase 7
chr8	4238939	4238940	2	*	107771	15.11124063	0.075925234	0.067053126	0.085672562	76.50024257	11.20318533	27.93314966	338	1429	25.63965001	Promoter (<=1kb)	8	4238865	4251423	12559	1	26400	ENSMUST00000145165.7	74	ENSMUSG00000002948	Map2k7	mitogen-activated protein kinase kinase 7
chr8	4239187	4239188	2	*	107772	17.72014676	0.048451076	0.038785536	0.060658332	82.63758175	7.793181319	13.26206967	113	1034	25.58242933	Promoter (<=1kb)	8	4238865	4251423	12559	1	26400	ENSMUST00000145165.7	322	ENSMUSG00000002948	Map2k7	mitogen-activated protein kinase kinase 7
chr8	4250648	4250649	2	*	107773	12.18954713	0.068616786	0.049688391	0.090315132	8.510313506	5.03033222	11.33205361	139	531	24.30788514	Promoter (<=1kb)	8	4250937	4251423	487	1	100044509	ENSMUST00000208029.1	-288	ENSMUSG00000089736	Tgfbr3l	transforming growth factor, beta receptor III-like
chr8	4253219	4253220	2	*	107774	27.980122	0.126687294	0.107913022	0.147820057	170.1622668	13.07550119	20.52469138	164	624	27.46692473	Promoter (<=1kb)	8	4253094	4256218	3125	1	102209	ENSMUST00000208316.1	125	ENSMUSG00000011837	Snapc2	small nuclear RNA activating complex, polypeptide 2
chr8	4253419	4253420	2	*	107775	7.363202603	0.046926511	0.030405879	0.066053314	7.123499892	2.498676985	5.365533791	59	406	25.06760867	Promoter (<=1kb)	8	4253419	4255632	2214	1	102209	ENSMUST00000208459.1	0	ENSMUSG00000011837	Snapc2	small nuclear RNA activating complex, polypeptide 2
chr8	4259134	4259135	2	*	107776	10.53391213	0.014828611	0.010125794	0.021008972	6.291775297	5.202877914	13.92211799	196	1185	18.66581932	Promoter (<=1kb)	8	4257660	4259274	1615	2	330695	ENSMUST00000053252.8	139	ENSMUSG00000048644	Ctxn1	cortexin 1
chr8	4265379	4265380	2	*	107777	5.429085475	0.045603524	0.021255722	0.083672496	11.24848052	1.158968025	2.517937389	33	161	26.0351801	Promoter (1-2kb)	8	4266113	4266982	870	2	21856	ENSMUST00000147831.1	1602	ENSMUSG00000002949	Timm44	translocase of inner mitochondrial membrane 44
chr8	4265531	4265532	2	*	107778	4.402854667	0.002396495	0.000101874	0.023485861	11.41702739	0.735315232	1.794580393	24	236	50	Promoter (1-2kb)	8	4266113	4266982	870	2	21856	ENSMUST00000147831.1	1450	ENSMUSG00000002949	Timm44	translocase of inner mitochondrial membrane 44
chr8	4276184	4276185	2	*	107779	7.045461259	0.096058608	0.073968997	0.122131459	2.031513066	3.483726228	9.756298685	122	361	18.42049908	Promoter (<=1kb)	8	4259731	4275913	16183	2	21856	ENSMUST00000003029.13	-271	ENSMUSG00000002949	Timm44	translocase of inner mitochondrial membrane 44
chr8	4313583	4313584	2	*	107780	8.595452935	0.035695336	0.017896182	0.063789047	5.197660236	2.355432099	4.888890764	55	209	17.33836348	Promoter (<=1kb)	8	4288343	4312619	24277	2	15568	ENSMUST00000209010.1	-964	ENSMUSG00000040028	Elavl1	ELAV like RNA binding protein 1
chr8	4313740	4313741	2	*	107781	4.607015739	0.034436479	0.014677779	0.068107805	11.51565658	0.80567916	1.834804087	21	188	22.48896596	Promoter (1-2kb)	8	4288343	4312619	24277	2	15568	ENSMUST00000209010.1	-1121	ENSMUSG00000040028	Elavl1	ELAV like RNA binding protein 1
chr8	4324925	4324926	2	*	107782	14.07668166	0.104897697	0.084075923	0.127815711	33.91938751	6.595663428	13.98173536	176	449	30.33340259	Promoter (<=1kb)	8	4311375	4325086	13712	2	15568	ENSMUST00000208987.1	160	ENSMUSG00000040028	Elavl1	ELAV like RNA binding protein 1
chr8	4325366	4325367	2	*	107783	18.97652385	0.098054813	0.083064698	0.114271574	117.5073777	10.99297903	20.49051275	195	823	28.67231164	Promoter (<=1kb)	8	4285382	4325413	40032	2	15568	ENSMUST00000098950.5	46	ENSMUSG00000040028	Elavl1	ELAV like RNA binding protein 1
chr8	4346393	4346394	2	*	107784	6.208982173	0.007355376	0	0.048899406	6.354041848	1.122063277	1.974277275	16	97	15.20229516	Intron (ENSMUST00000155797.7/20300, intron 2 of 5)	8	4349588	4357993	8406	1	20300	ENSMUST00000110982.7	-3194	ENSMUSG00000023235	Ccl25	C-C motif chemokine ligand 25
chr8	4370074	4370075	2	*	107785	5.398821103	0.007274892	0.000965562	0.037248887	5.202678153	0.474782151	0.718640164	5	119	24.14076996	Intron (ENSMUST00000208928.1/ENSMUST00000208928.1, intron 7 of 7)	8	4349588	4360020	10433	1	20300	ENSMUST00000024004.8	20486	ENSMUSG00000023235	Ccl25	C-C motif chemokine ligand 25
chr8	4370434	4370435	2	*	107786	3.13799823	0.008246914	0.001381584	0.028988981	0.262034823	0.167750135	0.257945406	2	91	19.44452916	Intron (ENSMUST00000208928.1/ENSMUST00000208928.1, intron 7 of 7)	8	4349588	4360020	10433	1	20300	ENSMUST00000024004.8	20846	ENSMUSG00000023235	Ccl25	C-C motif chemokine ligand 25
chr8	4401472	4401473	2	*	107787	16.76740038	0.170465419	0.100602677	0.252515901	14.49659752	4.338314897	6.668863622	52	62	22.74402515	Intron (ENSMUST00000208928.1/ENSMUST00000208928.1, intron 2 of 7)	8	4349588	4360020	10433	1	20300	ENSMUST00000024004.8	51884	ENSMUSG00000023235	Ccl25	C-C motif chemokine ligand 25
chr8	4401726	4401727	2	*	107788	8.948943472	0.178810885	0.117059264	0.248665842	3.617987427	3.572549552	7.67493705	76	70	24.23260474	Intron (ENSMUST00000208928.1/ENSMUST00000208928.1, intron 2 of 7)	8	4349588	4360020	10433	1	20300	ENSMUST00000024004.8	52138	ENSMUSG00000023235	Ccl25	C-C motif chemokine ligand 25
chr8	4413848	4413849	2	*	107789	4.42636716	0.129937345	0.070919322	0.201228118	5.505477701	1.440982959	4.667004586	65	72	13.74241583	Distal Intergenic	8	4349588	4360020	10433	1	20300	ENSMUST00000024004.8	64260	ENSMUSG00000023235	Ccl25	C-C motif chemokine ligand 25
chr8	4493553	4493554	2	*	107790	11.74311532	0.095122773	0.07463372	0.118378379	42.83095657	4.960875	10.40410386	114	482	25.09191712	Promoter (<=1kb)	8	4493576	4523692	30117	1	67260	ENSMUST00000176130.9	-22	ENSMUSG00000008206	Cers4	ceramide synthase 4
chr8	4494144	4494145	2	*	107791	6.648826809	0.153652143	0.115220196	0.196182391	2.242620325	1.952102404	5.085286155	73	155	41.79399041	Promoter (<=1kb)	8	4493576	4523692	30117	1	67260	ENSMUST00000176130.9	568	ENSMUSG00000008206	Cers4	ceramide synthase 4
chr8	4516480	4516481	2	*	107792	10.07356896	0.033288061	0.013718615	0.068917866	9.349150308	2.026734016	3.21592293	28	176	18.34182256	Intron (ENSMUST00000177010.9/67260, intron 3 of 4)	8	4493576	4523692	30117	1	67260	ENSMUST00000176130.9	22904	ENSMUSG00000008206	Cers4	ceramide synthase 4
chr8	4531952	4531953	2	*	107793	9.077942186	0.092078773	0.06636843	0.122660625	5.428656258	4.356250622	11.53393146	151	228	16.69683788	Intron (ENSMUST00000209195.1/ENSMUST00000209195.1, intron 1 of 1)	8	4493576	4523692	30117	1	67260	ENSMUST00000176130.9	38376	ENSMUSG00000008206	Cers4	ceramide synthase 4
chr8	4532085	4532086	2	*	107794	3.27533211	0.332680139	0.289528231	0.378062677	19.54229466	1.503373048	8.218762237	144	138	17.43623921	Intron (ENSMUST00000209195.1/ENSMUST00000209195.1, intron 1 of 1)	8	4493576	4523692	30117	1	67260	ENSMUST00000176130.9	38509	ENSMUSG00000008206	Cers4	ceramide synthase 4
chr8	4532220	4532221	2	*	107795	13.42481923	0.551745164	0.503477018	0.598282072	84.65733407	8.776931247	21.40459454	266	29	24.23042679	Intron (ENSMUST00000209195.1/ENSMUST00000209195.1, intron 1 of 1)	8	4493576	4523692	30117	1	67260	ENSMUST00000176130.9	38644	ENSMUSG00000008206	Cers4	ceramide synthase 4
chr8	4532364	4532365	2	*	107796	7.2060862	0.346784742	0.301578838	0.393797818	37.17408413	3.636176035	11.79426092	175	96	15.99212149	Intron (ENSMUST00000209195.1/ENSMUST00000209195.1, intron 1 of 1)	8	4493576	4523692	30117	1	67260	ENSMUST00000176130.9	38788	ENSMUSG00000008206	Cers4	ceramide synthase 4
chr8	4532796	4532797	2	*	107797	5.490771898	0.183365083	0.146289196	0.227627516	48.81220768	1.573654307	4.121871277	55	200	24.59482321	Intron (ENSMUST00000209195.1/ENSMUST00000209195.1, intron 1 of 1)	8	4493576	4523692	30117	1	67260	ENSMUST00000176130.9	39220	ENSMUSG00000008206	Cers4	ceramide synthase 4
chr8	4594423	4594424	2	*	107798	6.990433067	0.003490154	0	0.015134898	3.873273197	1.259200925	2.163482296	17	281	20.3823448	Distal Intergenic	8	4613167	4630231	17065	1	233987	ENSMUST00000202692.4	-18743	ENSMUSG00000058748	Zfp958	zinc finger protein 958
chr8	4612967	4612968	2	*	107799	11.75943729	0.062746804	0.049558258	0.079228392	48.69565497	6.217949946	15.2658353	177	954	35.62723541	Promoter (<=1kb)	8	4613167	4630231	17065	1	233987	ENSMUST00000202692.4	-199	ENSMUSG00000058748	Zfp958	zinc finger protein 958
chr8	4613509	4613510	2	*	107800	7.916660402	0.06512948	0.032387582	0.112954003	9.780117187	1.244857633	1.924191726	13	118	25.26915216	Promoter (<=1kb)	8	4613167	4630231	17065	1	233987	ENSMUST00000202692.4	342	ENSMUSG00000058748	Zfp958	zinc finger protein 958
chr8	4677611	4677612	2	*	107801	27.58771133	0.056963128	0.047344403	0.066665606	110.5959785	16.84617649	27.76541974	235	1113	27.7083814	Exon (ENSMUST00000058918.4/ENSMUST00000058918.4, exon 1 of 1)	8	4625840	4629380	3541	1	233987	ENSMUST00000073201.5	51771	ENSMUSG00000058748	Zfp958	zinc finger protein 958
chr8	4678294	4678295	2	*	107802	13.04648956	0.147507563	0.130749625	0.167671207	16.48676037	8.325314489	22.00896119	288	732	25.16121857	Exon (ENSMUST00000058918.4/ENSMUST00000058918.4, exon 1 of 1)	8	4625840	4629380	3541	1	233987	ENSMUST00000073201.5	52454	ENSMUSG00000058748	Zfp958	zinc finger protein 958
chr8	4679052	4679053	2	*	107803	5.735745705	0.006047839	0.000307358	0.023717381	1.876661315	1.568233302	3.549670954	44	256	28.704471	Intron (ENSMUST00000181337.1/ENSMUST00000181337.1, intron 1 of 1)	8	4625840	4629380	3541	1	233987	ENSMUST00000073201.5	53212	ENSMUSG00000058748	Zfp958	zinc finger protein 958
chr8	4779411	4779412	2	*	107804	6.321788724	0.076463555	0.030545842	0.142981445	0.662484771	1.941830208	4.703516446	55	31	21.90083377	Promoter (<=1kb)	8	4749752	4779476	29725	2	20419	ENSMUST00000207262.1	64	ENSMUSG00000022322	Shcbp1	Shc SH2-domain binding protein 1
chr8	5076313	5076314	2	*	107805	5.906667204	0.056759258	0.011343028	0.119038238	3.154521243	1.089357537	1.992734084	18	88	25.82038907	Distal Intergenic	8	5083219	5105351	22133	2	20494	ENSMUST00000023835.2	29037	ENSMUSG00000023073	Slc10a2	solute carrier family 10, member 2
chr8	5076510	5076511	2	*	107806	13.54463941	0.169681574	0.08004303	0.277204749	14.06009632	1.982895692	2.752443066	17	57	22.79578937	Distal Intergenic	8	5083219	5105351	22133	2	20494	ENSMUST00000023835.2	28840	ENSMUSG00000023073	Slc10a2	solute carrier family 10, member 2
chr8	5492792	5492793	2	*	107807	8.093319036	0.169885081	0.114105056	0.235237753	8.520377123	1.823949673	3.807282195	44	117	30.75237054	Distal Intergenic	8	5083219	5105351	22133	2	20494	ENSMUST00000023835.2	-387441	ENSMUSG00000023073	Slc10a2	solute carrier family 10, member 2
chr8	5918179	5918180	2	*	107808	6.437031513	0.174582165	0.115782503	0.245311656	20.83017827	1.639985611	3.557196184	37	79	23.00101181	Distal Intergenic	8	5083219	5105351	22133	2	20494	ENSMUST00000023835.2	-812828	ENSMUSG00000023073	Slc10a2	solute carrier family 10, member 2
chr8	6132551	6132552	2	*	107809	3.927154621	0.170033659	0.110904863	0.24125149	16.93899441	1.005248548	3.00592987	42	65	24.08487621	Distal Intergenic	8	5083219	5105351	22133	2	20494	ENSMUST00000023835.2	-1027200	ENSMUSG00000023073	Slc10a2	solute carrier family 10, member 2
chr8	6179853	6179854	2	*	107810	3.80847531	0.081479249	0.040718999	0.131975293	0.78406344	1.14411061	3.677290704	51	88	19.1462972	Distal Intergenic	8	5083219	5105351	22133	2	20494	ENSMUST00000023835.2	-1074502	ENSMUSG00000023073	Slc10a2	solute carrier family 10, member 2
chr8	6375009	6375010	2	*	107811	11.83491948	0.155771738	0.105675379	0.211331297	20.07209158	2.527568606	3.752079937	24	102	25.6095056	Distal Intergenic	8	5083219	5105351	22133	2	20494	ENSMUST00000023835.2	-1269658	ENSMUSG00000023073	Slc10a2	solute carrier family 10, member 2
chr8	6388634	6388635	2	*	107812	5.682012862	0.115517353	0.065023463	0.174173989	2.894214555	1.602464914	3.863232879	45	129	17.87734288	Distal Intergenic	8	5083219	5105351	22133	2	20494	ENSMUST00000023835.2	-1283283	ENSMUSG00000023073	Slc10a2	solute carrier family 10, member 2
chr8	6572345	6572346	2	*	107813	7.930205802	0.120812153	0.072008825	0.178273751	6.535974547	2.906187576	6.038856542	52	124	21.1425803	Distal Intergenic	8	5083219	5105351	22133	2	20494	ENSMUST00000023835.2	-1466994	ENSMUSG00000023073	Slc10a2	solute carrier family 10, member 2
chr8	6607216	6607217	2	*	107814	11.47798366	0.127134285	0.073826861	0.198476218	9.210325635	2.369169	3.80456424	31	102	22.9326412	Distal Intergenic	8	5083219	5105351	22133	2	20494	ENSMUST00000023835.2	-1501865	ENSMUSG00000023073	Slc10a2	solute carrier family 10, member 2
chr8	7012032	7012033	2	*	107815	4.04912374	0	0	0.002235172	0.613295551	0.491537739	1.050961368	12	184	19.3396705	Distal Intergenic	8	8620597	8639363	18767	2	13642	ENSMUST00000152698.1	1627330	ENSMUSG00000001300	Efnb2	ephrin B2
chr8	7012181	7012182	2	*	107816	12.51447518	0.003557484	0.001055095	0.01351055	4.496981679	2.070966231	2.6780621	12	174	20.37881275	Distal Intergenic	8	8620597	8639363	18767	2	13642	ENSMUST00000152698.1	1627181	ENSMUSG00000001300	Efnb2	ephrin B2
chr8	7060446	7060447	2	*	107817	5.362929608	0.04903758	0.01339995	0.103453107	10.00316186	0.676703037	1.199344279	11	75	24.81655172	Distal Intergenic	8	8620597	8639363	18767	2	13642	ENSMUST00000152698.1	1578916	ENSMUSG00000001300	Efnb2	ephrin B2
chr8	7206663	7206664	2	*	107818	9.399907001	0.169753309	0.128801747	0.212844196	29.53620188	3.367880733	6.918785403	71	191	27.75857924	Distal Intergenic	8	8620597	8639363	18767	2	13642	ENSMUST00000152698.1	1432699	ENSMUSG00000001300	Efnb2	ephrin B2
chr8	7207015	7207016	2	*	107819	4.019599403	0.07162453	0.035779077	0.145126011	3.231134055	0.619772628	1.283355727	13	35	19.40288052	Distal Intergenic	8	8620597	8639363	18767	2	13642	ENSMUST00000152698.1	1432347	ENSMUSG00000001300	Efnb2	ephrin B2
chr8	7207178	7207179	2	*	107820	12.93836746	0.104117541	0.046073067	0.184852633	15.69196915	1.756087215	2.313073163	12	71	24.70568674	Distal Intergenic	8	8620597	8639363	18767	2	13642	ENSMUST00000152698.1	1432184	ENSMUSG00000001300	Efnb2	ephrin B2
chr8	7449361	7449362	2	*	107821	10.17236982	0.119112563	0.061901618	0.186050238	10.25925715	1.833508581	2.94872834	24	100	23.68461742	Distal Intergenic	8	8620597	8639363	18767	2	13642	ENSMUST00000152698.1	1190001	ENSMUSG00000001300	Efnb2	ephrin B2
chr8	7719248	7719249	2	*	107822	3.807199216	0.199363674	0.162323009	0.239346131	17.68419283	1.547432062	6.185479196	84	235	20.19097505	Distal Intergenic	8	8620597	8639363	18767	2	13642	ENSMUST00000152698.1	920114	ENSMUSG00000001300	Efnb2	ephrin B2
chr8	7859278	7859279	2	*	107823	10.79232884	0.074330678	0.024022521	0.137088947	21.33714211	2.082187466	3.083035136	19	112	23.97839038	Exon (ENSMUST00000192596.1/ENSMUST00000192596.1, exon 1 of 1)	8	8620597	8639363	18767	2	13642	ENSMUST00000152698.1	780084	ENSMUSG00000001300	Efnb2	ephrin B2
chr8	7859433	7859434	2	*	107824	3.278928092	0.0560191	0.015864078	0.114722258	5.9420227	0.456792685	1.303688446	19	79	24.29958206	Exon (ENSMUST00000192596.1/ENSMUST00000192596.1, exon 1 of 1)	8	8620597	8639363	18767	2	13642	ENSMUST00000152698.1	779929	ENSMUSG00000001300	Efnb2	ephrin B2
chr8	7894586	7894587	2	*	107825	8.851750764	0.253900493	0.146064327	0.373682012	10.18553979	1.744812395	2.914213427	24	28	23.0089247	Distal Intergenic	8	8620597	8639363	18767	2	13642	ENSMUST00000152698.1	744776	ENSMUSG00000001300	Efnb2	ephrin B2
chr8	7994965	7994966	2	*	107826	11.35277426	0.027450297	0.013237838	0.067136071	14.46770002	1.682666171	2.340660583	14	172	26.26600628	Distal Intergenic	8	8620597	8639363	18767	2	13642	ENSMUST00000152698.1	644397	ENSMUSG00000001300	Efnb2	ephrin B2
chr8	7995267	7995268	2	*	107827	4.041989074	0.10699429	0.062159713	0.160271566	3.014706826	0.872884428	2.454106791	35	94	21.35118644	Distal Intergenic	8	8620597	8639363	18767	2	13642	ENSMUST00000152698.1	644095	ENSMUSG00000001300	Efnb2	ephrin B2
chr8	8051253	8051254	2	*	107828	5.060576562	0.038790253	0.013466391	0.090637427	8.745161082	0.958394174	2.033216833	22	47	16.49952031	Intron (ENSMUST00000208946.1/ENSMUST00000208946.1, intron 5 of 5)	8	8620597	8639363	18767	2	13642	ENSMUST00000152698.1	588109	ENSMUSG00000001300	Efnb2	ephrin B2
chr8	8051398	8051399	2	*	107829	13.9636237	0.036943168	0.01167243	0.076540409	13.82941799	2.786287673	3.838984128	20	169	20.99626636	Intron (ENSMUST00000208946.1/ENSMUST00000208946.1, intron 5 of 5)	8	8620597	8639363	18767	2	13642	ENSMUST00000152698.1	587964	ENSMUSG00000001300	Efnb2	ephrin B2
chr8	8051576	8051577	2	*	107830	6.790779124	0.055925339	0.020910631	0.102119561	9.175853827	1.187068148	2.178485568	21	134	20.80783194	Intron (ENSMUST00000208946.1/ENSMUST00000208946.1, intron 5 of 5)	8	8620597	8639363	18767	2	13642	ENSMUST00000152698.1	587786	ENSMUSG00000001300	Efnb2	ephrin B2
chr8	8102506	8102507	2	*	107831	8.872775955	0.097942356	0.058626292	0.147627434	31.03185574	1.77670594	3.336297645	35	160	24.27976103	Intron (ENSMUST00000208946.1/ENSMUST00000208946.1, intron 3 of 5)	8	8620597	8639363	18767	2	13642	ENSMUST00000152698.1	536856	ENSMUSG00000001300	Efnb2	ephrin B2
chr8	8133382	8133383	2	*	107832	3.525163817	0	0	0.008972543	1.823092087	0.54267726	1.314637783	16	118	23.31325877	Intron (ENSMUST00000208946.1/ENSMUST00000208946.1, intron 3 of 5)	8	8620597	8639363	18767	2	13642	ENSMUST00000152698.1	505980	ENSMUSG00000001300	Efnb2	ephrin B2
chr8	8143511	8143512	2	*	107833	6.361449244	0.259269887	0.192982781	0.332880127	24.10198036	1.453471291	3.302325743	40	85	17.22172612	Intron (ENSMUST00000208946.1/ENSMUST00000208946.1, intron 2 of 5)	8	8620597	8639363	18767	2	13642	ENSMUST00000152698.1	495851	ENSMUSG00000001300	Efnb2	ephrin B2
chr8	8233365	8233366	2	*	107834	3.460848172	0.040237919	0.0207123	0.063687188	2.806206539	1.106878278	4.490032269	69	268	17.18450404	Intron (ENSMUST00000208946.1/ENSMUST00000208946.1, intron 2 of 5)	8	8620597	8639363	18767	2	13642	ENSMUST00000152698.1	405997	ENSMUSG00000001300	Efnb2	ephrin B2
chr8	8233591	8233592	2	*	107835	5.236045876	0.014791705	0.001473044	0.03484918	0.483643317	1.170196581	3.103074896	42	146	14.15528974	Intron (ENSMUST00000208946.1/ENSMUST00000208946.1, intron 2 of 5)	8	8620597	8639363	18767	2	13642	ENSMUST00000152698.1	405771	ENSMUSG00000001300	Efnb2	ephrin B2
chr8	8234024	8234025	2	*	107836	7.910642811	0.188003077	0.136318263	0.244695129	5.833285795	3.096750129	7.737330759	88	128	22.87005987	Intron (ENSMUST00000208946.1/ENSMUST00000208946.1, intron 2 of 5)	8	8620597	8639363	18767	2	13642	ENSMUST00000152698.1	405338	ENSMUSG00000001300	Efnb2	ephrin B2
chr8	8319154	8319155	2	*	107837	3.362676762	0.060004608	0.008652429	0.152817894	4.326954083	0.374987225	0.762194426	8	29	19.40230225	Intron (ENSMUST00000208946.1/ENSMUST00000208946.1, intron 2 of 5)	8	8620597	8639363	18767	2	13642	ENSMUST00000152698.1	320208	ENSMUSG00000001300	Efnb2	ephrin B2
chr8	8319496	8319497	2	*	107838	5.525708808	0.005462958	0	0.038694467	0.009555128	1.259114855	2.757684874	29	384	19.88979374	Intron (ENSMUST00000208946.1/ENSMUST00000208946.1, intron 2 of 5)	8	8620597	8639363	18767	2	13642	ENSMUST00000152698.1	319866	ENSMUSG00000001300	Efnb2	ephrin B2
chr8	8355055	8355056	2	*	107839	6.354158444	0.041381395	0.015507102	0.082852252	7.484986826	1.170332822	2.082704612	18	182	31.88815957	Intron (ENSMUST00000208946.1/ENSMUST00000208946.1, intron 2 of 5)	8	8620597	8639363	18767	2	13642	ENSMUST00000152698.1	284307	ENSMUSG00000001300	Efnb2	ephrin B2
chr8	8360790	8360791	2	*	107840	8.752522703	0.032775798	0.013079414	0.068759873	20.8290187	2.973254346	6.090854443	56	166	22.69205358	Intron (ENSMUST00000208946.1/ENSMUST00000208946.1, intron 2 of 5)	8	8620597	8639363	18767	2	13642	ENSMUST00000152698.1	278572	ENSMUSG00000001300	Efnb2	ephrin B2
chr8	8360950	8360951	2	*	107841	7.214475363	0.182727932	0.113292116	0.256819719	13.94200517	1.803580327	3.29165882	25	87	20.48370675	Intron (ENSMUST00000208946.1/ENSMUST00000208946.1, intron 2 of 5)	8	8620597	8639363	18767	2	13642	ENSMUST00000152698.1	278412	ENSMUSG00000001300	Efnb2	ephrin B2
chr8	8489345	8489346	2	*	107842	6.433621979	0.058503243	0.030698733	0.093398103	21.58295641	1.199015939	2.659979984	33	171	23.25439569	Intron (ENSMUST00000208416.1/ENSMUST00000208416.1, intron 1 of 1)	8	8620597	8639363	18767	2	13642	ENSMUST00000152698.1	150017	ENSMUSG00000001300	Efnb2	ephrin B2
chr8	8489526	8489527	2	*	107843	3.152004265	0.040606205	0.016356242	0.091022739	5.170249935	0.275208519	0.558426743	7	79	11.59585068	Intron (ENSMUST00000208416.1/ENSMUST00000208416.1, intron 1 of 1)	8	8620597	8639363	18767	2	13642	ENSMUST00000152698.1	149836	ENSMUSG00000001300	Efnb2	ephrin B2
chr8	8519852	8519853	2	*	107844	7.893127866	0.102944843	0.078865701	0.129951888	28.56902149	3.211566143	9.216614793	140	308	20.22726468	Distal Intergenic	8	8620597	8639363	18767	2	13642	ENSMUST00000152698.1	119510	ENSMUSG00000001300	Efnb2	ephrin B2
chr8	8530795	8530796	2	*	107845	9.921052365	0.089129273	0.044386911	0.142802136	10.44841127	2.576838027	4.549341851	42	104	20.29586333	Distal Intergenic	8	8620597	8639363	18767	2	13642	ENSMUST00000152698.1	108567	ENSMUSG00000001300	Efnb2	ephrin B2
chr8	8599982	8599983	2	*	107846	7.272878083	0.169753228	0.123080795	0.222356836	23.76784813	2.240436124	4.664763913	46	149	28.64370901	Distal Intergenic	8	8620597	8639363	18767	2	13642	ENSMUST00000152698.1	39380	ENSMUSG00000001300	Efnb2	ephrin B2
chr8	8600263	8600264	2	*	107847	8.05917974	0.056320015	0.020783626	0.111554162	2.236545732	1.906211691	3.801997535	44	96	19.80122839	Distal Intergenic	8	8620597	8639363	18767	2	13642	ENSMUST00000152698.1	39099	ENSMUSG00000001300	Efnb2	ephrin B2
chr8	8621298	8621299	2	*	107848	9.65582253	0.093271881	0.059969692	0.131950086	24.65659358	2.430254346	4.009592773	35	187	31.8839811	Intron (ENSMUST00000001319.14/13642, intron 4 of 4)	8	8620597	8639363	18767	2	13642	ENSMUST00000152698.1	18064	ENSMUSG00000001300	Efnb2	ephrin B2
chr8	8649995	8649996	2	*	107849	4.046531708	0.080179254	0.048730325	0.120165999	9.130357687	1.285464136	4.144898223	57	121	16.76522332	Intron (ENSMUST00000001319.14/13642, intron 1 of 4)	8	8620597	8639363	18767	2	13642	ENSMUST00000152698.1	-10632	ENSMUSG00000001300	Efnb2	ephrin B2
chr8	8650222	8650223	2	*	107850	17.94545006	0.033797747	0.012704232	0.065030811	10.95029908	4.29640202	6.514272251	57	220	24.3500027	Intron (ENSMUST00000001319.14/13642, intron 1 of 4)	8	8620597	8639363	18767	2	13642	ENSMUST00000152698.1	-10859	ENSMUSG00000001300	Efnb2	ephrin B2
chr8	8661053	8661054	2	*	107851	3.306504192	0.107762245	0.079326338	0.142211334	13.88487559	1.069738232	4.722312094	82	228	15.30227385	Promoter (<=1kb)	8	8617434	8661242	43809	2	13642	ENSMUST00000001319.14	188	ENSMUSG00000001300	Efnb2	ephrin B2
chr8	8661457	8661458	2	*	107852	27.13308313	0.095146499	0.083293278	0.106970999	187.1334357	24.13446317	45.1602969	425	1389	22.59143721	Promoter (<=1kb)	8	8617434	8661242	43809	2	13642	ENSMUST00000001319.14	-215	ENSMUSG00000001300	Efnb2	ephrin B2
chr8	8661692	8661693	2	*	107853	7.324204774	0.05973955	0.035149655	0.104880769	8.201780063	1.203552677	2.130475282	20	133	23.57626648	Promoter (<=1kb)	8	8617434	8661242	43809	2	13642	ENSMUST00000001319.14	-450	ENSMUSG00000001300	Efnb2	ephrin B2
chr8	8662003	8662004	2	*	107854	13.43682177	0.034855035	0.012228873	0.061544426	21.07398852	4.97832783	9.745796553	105	258	20.7365007	Promoter (<=1kb)	8	8617434	8661242	43809	2	13642	ENSMUST00000001319.14	-761	ENSMUSG00000001300	Efnb2	ephrin B2
chr8	8689861	8689862	2	*	107855	4.591896487	0.050467489	0.021957016	0.088914158	5.534528759	0.915306594	2.022714292	23	156	20.65061067	Promoter (<=1kb)	8	8666576	8690104	23529	2	234023	ENSMUST00000208252.1	242	ENSMUSG00000040459	Arglu1	arginine and glutamate rich 1
chr8	8690396	8690397	2	*	107856	17.27415218	0.121975201	0.097603711	0.147625389	78.88701751	8.02499431	14.30145312	138	542	22.35008934	Promoter (<=1kb)	8	8667200	8690311	23112	2	234023	ENSMUST00000207817.1	-85	ENSMUSG00000040459	Arglu1	arginine and glutamate rich 1
chr8	8690725	8690726	2	*	107857	9.097031113	0.072519371	0.049183425	0.097569743	33.42146252	3.75786195	9.901216377	130	378	18.38491682	Promoter (<=1kb)	8	8665075	8690521	25447	2	234023	ENSMUST00000048545.9	-204	ENSMUSG00000040459	Arglu1	arginine and glutamate rich 1
chr8	8735905	8735906	2	*	107858	5.998962615	0.175200229	0.125455253	0.235285718	28.88296019	1.597004896	3.716987487	43	82	27.05047426	Intron (ENSMUST00000207035.1/ENSMUST00000207035.1, intron 2 of 4)	8	8665075	8690521	25447	2	234023	ENSMUST00000048545.9	-45384	ENSMUSG00000040459	Arglu1	arginine and glutamate rich 1
chr8	8970347	8970348	2	*	107859	5.277503941	0.147919912	0.095634931	0.209600094	17.11543306	1.207924577	2.978547654	40	119	31.61592391	Distal Intergenic	8	9125412	9132288	6877	2	71249	ENSMUST00000208031.1	161940	ENSMUSG00000108848	4933430N04Rik	RIKEN cDNA 4933430N04 gene
chr8	8973851	8973852	2	*	107860	4.716469775	0.147582573	0.08392772	0.222543181	7.471838056	0.972357615	2.119251134	21	92	31.73477264	Distal Intergenic	8	9125412	9132288	6877	2	71249	ENSMUST00000208031.1	158436	ENSMUSG00000108848	4933430N04Rik	RIKEN cDNA 4933430N04 gene
chr8	8984588	8984589	2	*	107861	3.095627034	0.113209719	0.054743971	0.187504421	11.09670159	0.486007453	1.325664497	20	62	24.53134974	Distal Intergenic	8	9125412	9132288	6877	2	71249	ENSMUST00000208031.1	147699	ENSMUSG00000108848	4933430N04Rik	RIKEN cDNA 4933430N04 gene
chr8	8984981	8984982	2	*	107862	7.335740381	0.104927246	0.062664853	0.155749359	19.30183176	1.29343877	2.289667212	22	123	24.26903612	Distal Intergenic	8	9125412	9132288	6877	2	71249	ENSMUST00000208031.1	147306	ENSMUSG00000108848	4933430N04Rik	RIKEN cDNA 4933430N04 gene
chr8	8992988	8992989	2	*	107863	11.16170383	0.079003263	0.053885125	0.110015803	14.2168871	4.615046041	11.43377173	176	275	19.95771903	Distal Intergenic	8	9125412	9132288	6877	2	71249	ENSMUST00000208031.1	139299	ENSMUSG00000108848	4933430N04Rik	RIKEN cDNA 4933430N04 gene
chr8	8994340	8994341	2	*	107864	10.14748305	0.057543655	0.02309879	0.101217123	19.11048292	3.813330571	8.029567857	87	162	20.2350258	Distal Intergenic	8	9125412	9132288	6877	2	71249	ENSMUST00000208031.1	137947	ENSMUSG00000108848	4933430N04Rik	RIKEN cDNA 4933430N04 gene
chr8	8995232	8995233	2	*	107865	5.545681073	0.029476497	0.014184434	0.049502526	17.00092159	1.627226519	4.258009854	53	383	21.96492682	Distal Intergenic	8	9125412	9132288	6877	2	71249	ENSMUST00000208031.1	137055	ENSMUSG00000108848	4933430N04Rik	RIKEN cDNA 4933430N04 gene
chr8	9000010	9000011	2	*	107866	3.96283675	0	0	0.008402163	1.164960648	0.401427587	0.758602126	8	120	15.74023174	Distal Intergenic	8	9125412	9132288	6877	2	71249	ENSMUST00000208031.1	132277	ENSMUSG00000108848	4933430N04Rik	RIKEN cDNA 4933430N04 gene
chr8	9029509	9029510	2	*	107867	6.821569727	0.147192761	0.099378229	0.199935213	16.18823351	1.668113562	3.533885789	36	143	30.60064412	Distal Intergenic	8	9125412	9132288	6877	2	71249	ENSMUST00000208031.1	102778	ENSMUSG00000108848	4933430N04Rik	RIKEN cDNA 4933430N04 gene
chr8	9156885	9156886	2	*	107868	4.797243978	0.100543533	0.061732227	0.150001324	20.32439391	1.030952516	2.673062203	38	119	34.41875832	Exon (ENSMUST00000208794.1/ENSMUST00000208794.1, exon 1 of 4)	8	9144669	9149050	4382	1	74688	ENSMUST00000209053.1	12216	ENSMUSG00000109215	4930453L07Rik	RIKEN cDNA 4930453L07 gene
chr8	9158624	9158625	2	*	107869	10.6996987	0.057670391	0.032789363	0.101556817	11.64230259	2.862806754	5.019461776	45	113	23.374192	Distal Intergenic	8	9144669	9149050	4382	1	74688	ENSMUST00000209053.1	13955	ENSMUSG00000109215	4930453L07Rik	RIKEN cDNA 4930453L07 gene
chr8	9168346	9168347	2	*	107870	5.87226243	0.032432674	0.00207973	0.098310176	2.361526284	0.810012495	1.251938594	9	72	23.25107014	Intron (ENSMUST00000208237.1/ENSMUST00000208237.1, intron 1 of 2)	8	9144669	9149050	4382	1	74688	ENSMUST00000209053.1	23677	ENSMUSG00000109215	4930453L07Rik	RIKEN cDNA 4930453L07 gene
chr8	9189652	9189653	2	*	107871	9.809757879	0.023019725	0.005061916	0.057755961	2.872451628	2.818551663	5.677320868	63	98	19.48410834	Distal Intergenic	8	9144669	9149050	4382	1	74688	ENSMUST00000209053.1	44983	ENSMUSG00000109215	4930453L07Rik	RIKEN cDNA 4930453L07 gene
chr8	9213937	9213938	2	*	107872	3.040840289	0.111701234	0.073741309	0.157927602	3.25552445	0.864716886	3.714424061	63	157	22.97743169	Exon (ENSMUST00000208677.1/ENSMUST00000208677.1, exon 1 of 1)	8	9144669	9149050	4382	1	74688	ENSMUST00000209053.1	69268	ENSMUSG00000109215	4930453L07Rik	RIKEN cDNA 4930453L07 gene
chr8	9214086	9214087	2	*	107873	16.52791512	0.182352768	0.126940992	0.243608451	14.78634306	4.220831382	6.319515328	43	123	23.51898625	Exon (ENSMUST00000208677.1/ENSMUST00000208677.1, exon 1 of 1)	8	9144669	9149050	4382	1	74688	ENSMUST00000209053.1	69417	ENSMUSG00000109215	4930453L07Rik	RIKEN cDNA 4930453L07 gene
chr8	9227902	9227903	2	*	107874	10.00221756	0.022632951	0.014603724	0.035058567	17.20318856	4.248541466	9.166435554	113	599	21.29952085	Intron (ENSMUST00000110969.4/270028, intron 2 of 2)	8	9144669	9149050	4382	1	74688	ENSMUST00000209053.1	83233	ENSMUSG00000109215	4930453L07Rik	RIKEN cDNA 4930453L07 gene
chr8	9228044	9228045	2	*	107875	6.203510005	0.103189362	0.076278484	0.133187936	19.27592781	2.36081213	7.046411284	95	300	16.76943643	Intron (ENSMUST00000110969.4/270028, intron 2 of 2)	8	9144669	9149050	4382	1	74688	ENSMUST00000209053.1	83375	ENSMUSG00000109215	4930453L07Rik	RIKEN cDNA 4930453L07 gene
chr8	9228196	9228197	2	*	107876	9.984873917	0.23083792	0.17714322	0.290922344	13.02033448	3.136972307	6.170072424	67	112	22.71902064	Intron (ENSMUST00000110969.4/270028, intron 2 of 2)	8	9144669	9149050	4382	1	74688	ENSMUST00000209053.1	83527	ENSMUSG00000109215	4930453L07Rik	RIKEN cDNA 4930453L07 gene
chr8	9233361	9233362	2	*	107877	10.51025934	0.173702474	0.13111973	0.220274299	5.998435597	5.73273884	14.48115062	168	196	21.14708144	Intron (ENSMUST00000110969.4/270028, intron 1 of 2)	8	9144669	9149050	4382	1	74688	ENSMUST00000209053.1	88692	ENSMUSG00000109215	4930453L07Rik	RIKEN cDNA 4930453L07 gene
chr8	9233701	9233702	2	*	107878	7.999768957	0.10644567	0.08437028	0.131061643	6.379683776	3.485777273	10.05859551	146	473	50	Intron (ENSMUST00000110969.4/270028, intron 1 of 2)	8	9144669	9149050	4382	1	74688	ENSMUST00000209053.1	89032	ENSMUSG00000109215	4930453L07Rik	RIKEN cDNA 4930453L07 gene
chr8	9248496	9248497	2	*	107879	11.22101367	0.061548543	0.029350435	0.1025494	23.44931831	2.433100425	4.01205233	33	177	20.24742181	Intron (ENSMUST00000110969.4/270028, intron 1 of 2)	8	9207877	9323288	115412	2	270028	ENSMUST00000208855.1	74791	ENSMUSG00000079157	Nalf1	NALCN channel auxiliary factor 1
chr8	9248637	9248638	2	*	107880	19.27609632	0.039419217	0.018112769	0.075260006	22.17336805	4.562235742	6.224813678	37	176	21.98854715	Intron (ENSMUST00000110969.4/270028, intron 1 of 2)	8	9207877	9323288	115412	2	270028	ENSMUST00000208855.1	74650	ENSMUSG00000079157	Nalf1	NALCN channel auxiliary factor 1
chr8	9264737	9264738	2	*	107881	10.93774194	0.186660062	0.131842499	0.247178958	28.28891231	2.876833197	4.914698507	40	107	23.15610344	Intron (ENSMUST00000110969.4/270028, intron 1 of 2)	8	9207877	9323288	115412	2	270028	ENSMUST00000208855.1	58550	ENSMUSG00000079157	Nalf1	NALCN channel auxiliary factor 1
chr8	9276998	9276999	2	*	107882	5.715011787	0.015736777	0.001162681	0.077137936	5.01039262	0.800615344	1.516392776	18	52	16.83822067	Intron (ENSMUST00000110969.4/270028, intron 1 of 2)	8	9207877	9323288	115412	2	270028	ENSMUST00000208855.1	46289	ENSMUSG00000079157	Nalf1	NALCN channel auxiliary factor 1
chr8	9292528	9292529	2	*	107883	5.178756688	0.357792547	0.263821046	0.454592954	21.29142337	1.193425252	3.017816149	36	17	13.56234002	Intron (ENSMUST00000110969.4/270028, intron 1 of 2)	8	9207877	9323288	115412	2	270028	ENSMUST00000208855.1	30759	ENSMUSG00000079157	Nalf1	NALCN channel auxiliary factor 1
chr8	9292677	9292678	2	*	107884	12.94464504	0.359487162	0.282519697	0.440400334	14.90307352	3.895404204	6.313902875	52	57	23.4052436	Intron (ENSMUST00000110969.4/270028, intron 1 of 2)	8	9207877	9323288	115412	2	270028	ENSMUST00000208855.1	30610	ENSMUSG00000079157	Nalf1	NALCN channel auxiliary factor 1
chr8	9297255	9297256	2	*	107885	19.54454925	0.999982243	0.989957187	0.999993785	121.0443269	7.930936544	13.04053015	110	0	31.12021529	Intron (ENSMUST00000110969.4/270028, intron 1 of 2)	8	9207877	9323288	115412	2	270028	ENSMUST00000208855.1	26032	ENSMUSG00000079157	Nalf1	NALCN channel auxiliary factor 1
chr8	9362582	9362583	2	*	107886	6.431891692	0.216597215	0.139705656	0.305475172	12.43981434	1.202356696	2.53616274	34	40	22.95599783	Intron (ENSMUST00000110969.4/270028, intron 1 of 2)	8	9207238	9323711	116474	2	270028	ENSMUST00000207297.1	-38871	ENSMUSG00000079157	Nalf1	NALCN channel auxiliary factor 1
chr8	9362999	9363000	2	*	107887	5.377264316	0.016810094	0.006503818	0.050459589	4.704754702	0.667187119	1.175124821	12	106	31.45199641	Intron (ENSMUST00000110969.4/270028, intron 1 of 2)	8	9207238	9323711	116474	2	270028	ENSMUST00000207297.1	-39288	ENSMUSG00000079157	Nalf1	NALCN channel auxiliary factor 1
chr8	9385601	9385602	2	*	107888	8.732534702	0.109663967	0.060003327	0.167462353	16.52836584	2.626230332	5.109095625	49	106	24.73963311	Intron (ENSMUST00000110969.4/270028, intron 1 of 2)	8	9207238	9323711	116474	2	270028	ENSMUST00000207297.1	-61890	ENSMUSG00000079157	Nalf1	NALCN channel auxiliary factor 1
chr8	9385864	9385865	2	*	107889	3.642122444	0.008346434	0.002456789	0.055457942	2.151287466	0.203239776	0.303168146	2	37	21.80851517	Intron (ENSMUST00000110969.4/270028, intron 1 of 2)	8	9207238	9323711	116474	2	270028	ENSMUST00000207297.1	-62153	ENSMUSG00000079157	Nalf1	NALCN channel auxiliary factor 1
chr8	9398295	9398296	2	*	107890	10.45021114	0.120807602	0.078939508	0.170189032	22.46927823	2.657507794	4.421260089	35	159	26.7551642	Intron (ENSMUST00000110969.4/270028, intron 1 of 2)	8	9207238	9323711	116474	2	270028	ENSMUST00000207297.1	-74584	ENSMUSG00000079157	Nalf1	NALCN channel auxiliary factor 1
chr8	9398929	9398930	2	*	107891	4.772916978	0.320521305	0.256079759	0.385771777	2.115828172	1.991805382	7.087144356	93	48	28.44069663	Intron (ENSMUST00000110969.4/270028, intron 1 of 2)	8	9207238	9323711	116474	2	270028	ENSMUST00000207297.1	-75218	ENSMUSG00000079157	Nalf1	NALCN channel auxiliary factor 1
chr8	9419226	9419227	2	*	107892	6.2297813	0.131946112	0.072470853	0.205684666	14.86934839	1.412374503	2.862581296	29	66	21.31637604	Intron (ENSMUST00000110969.4/270028, intron 1 of 2)	8	9207238	9323711	116474	2	270028	ENSMUST00000207297.1	-95515	ENSMUSG00000079157	Nalf1	NALCN channel auxiliary factor 1
chr8	9423581	9423582	2	*	107893	3.267743809	0.080085766	0.018361396	0.179355767	3.317447462	0.541190234	1.559128077	23	35	16.18425059	Intron (ENSMUST00000110969.4/270028, intron 1 of 2)	8	9207238	9323711	116474	2	270028	ENSMUST00000207297.1	-99870	ENSMUSG00000079157	Nalf1	NALCN channel auxiliary factor 1
chr8	9423732	9423733	2	*	107894	7.25568519	0.015285606	0.000190947	0.072159203	7.155488492	1.106773215	1.805715144	16	87	24.23440138	Intron (ENSMUST00000110969.4/270028, intron 1 of 2)	8	9207238	9323711	116474	2	270028	ENSMUST00000207297.1	-100021	ENSMUSG00000079157	Nalf1	NALCN channel auxiliary factor 1
chr8	9423861	9423862	2	*	107895	3.729458987	0.025664422	0.000599783	0.094674686	4.624726215	0.477190106	1.169219573	17	71	13.30645324	Intron (ENSMUST00000110969.4/270028, intron 1 of 2)	8	9207238	9323711	116474	2	270028	ENSMUST00000207297.1	-100150	ENSMUSG00000079157	Nalf1	NALCN channel auxiliary factor 1
chr8	9453882	9453883	2	*	107896	4.580001761	0.03669967	0.013553978	0.076280192	4.965829583	0.963833227	2.655438956	39	128	18.35385845	Intron (ENSMUST00000110969.4/270028, intron 1 of 2)	8	9207238	9323711	116474	2	270028	ENSMUST00000207297.1	-130171	ENSMUSG00000079157	Nalf1	NALCN channel auxiliary factor 1
chr8	9454047	9454048	2	*	107897	7.903439495	0.075245456	0.047439762	0.107878669	29.036483	2.277453038	4.787169694	50	277	25.19120915	Intron (ENSMUST00000110969.4/270028, intron 1 of 2)	8	9207238	9323711	116474	2	270028	ENSMUST00000207297.1	-130336	ENSMUSG00000079157	Nalf1	NALCN channel auxiliary factor 1
chr8	9461046	9461047	2	*	107898	9.80099348	0.135585007	0.075578331	0.207736533	16.08272567	2.430168881	4.501534949	44	62	18.05077652	Exon (ENSMUST00000208065.1/ENSMUST00000208065.1, exon 1 of 1)	8	9207238	9323711	116474	2	270028	ENSMUST00000207297.1	-137335	ENSMUSG00000079157	Nalf1	NALCN channel auxiliary factor 1
chr8	9461389	9461390	2	*	107899	6.891441991	0.000100921	0	0.030487748	4.687434635	0.68308409	0.934770032	5	54	18.75440177	Intron (ENSMUST00000110969.4/270028, intron 1 of 2)	8	9207238	9323711	116474	2	270028	ENSMUST00000207297.1	-137678	ENSMUSG00000079157	Nalf1	NALCN channel auxiliary factor 1
chr8	9506679	9506680	2	*	107900	3.275021492	0.010252339	0.005021573	0.026883432	6.304779898	0.500370735	1.157653157	15	148	17.47094573	Intron (ENSMUST00000110969.4/270028, intron 1 of 2)	8	9207238	9323711	116474	2	270028	ENSMUST00000207297.1	-182968	ENSMUSG00000079157	Nalf1	NALCN channel auxiliary factor 1
chr8	9506885	9506886	2	*	107901	6.504892915	0.129351171	0.076562693	0.190668778	6.224911319	2.096531511	4.530637887	42	88	26.40777724	Intron (ENSMUST00000110969.4/270028, intron 1 of 2)	8	9207238	9323711	116474	2	270028	ENSMUST00000207297.1	-183174	ENSMUSG00000079157	Nalf1	NALCN channel auxiliary factor 1
chr8	9515919	9515920	2	*	107902	4.722736191	0.12791601	0.072247144	0.197362116	6.490512347	1.109126023	2.827979036	39	77	19.03025215	Intron (ENSMUST00000110969.4/270028, intron 1 of 2)	8	9207238	9323711	116474	2	270028	ENSMUST00000207297.1	-192208	ENSMUSG00000079157	Nalf1	NALCN channel auxiliary factor 1
chr8	9516056	9516057	2	*	107903	15.41883596	0.195786057	0.130690516	0.272111229	23.93720559	3.168161618	4.81037203	37	53	20.37414817	Intron (ENSMUST00000110969.4/270028, intron 1 of 2)	8	9207238	9323711	116474	2	270028	ENSMUST00000207297.1	-192345	ENSMUSG00000079157	Nalf1	NALCN channel auxiliary factor 1
chr8	9516367	9516368	2	*	107904	5.594747686	0.131563746	0.080010031	0.195428474	9.654376483	1.132185602	2.449426714	26	61	22.75750377	Intron (ENSMUST00000110969.4/270028, intron 1 of 2)	8	9207238	9323711	116474	2	270028	ENSMUST00000207297.1	-192656	ENSMUSG00000079157	Nalf1	NALCN channel auxiliary factor 1
chr8	9516643	9516644	2	*	107905	5.99952206	0.076044611	0.035486781	0.131304447	17.27524615	1.438679694	3.088232807	35	94	18.40561026	Intron (ENSMUST00000110969.4/270028, intron 1 of 2)	8	9207238	9323711	116474	2	270028	ENSMUST00000207297.1	-192932	ENSMUSG00000079157	Nalf1	NALCN channel auxiliary factor 1
chr8	9549696	9549697	2	*	107906	9.543319932	0.307332635	0.230937981	0.388385318	35.18449501	2.444640246	4.254359227	41	60	26.30485341	Intron (ENSMUST00000110969.4/270028, intron 1 of 2)	8	9429733	9770104	340372	2	270028	ENSMUST00000207869.1	220407	ENSMUSG00000079157	Nalf1	NALCN channel auxiliary factor 1
chr8	9647165	9647166	2	*	107907	8.195768037	0.029502889	0.005051305	0.070499811	2.938063623	2.02554258	3.886047624	38	100	20.90736053	Intron (ENSMUST00000110969.4/270028, intron 1 of 2)	8	9429733	9770104	340372	2	270028	ENSMUST00000207869.1	122938	ENSMUSG00000079157	Nalf1	NALCN channel auxiliary factor 1
chr8	9647426	9647427	2	*	107908	6.440971601	0.048305758	0.015910326	0.091829918	12.2464362	0.895824907	1.498135747	14	130	20.20126801	Intron (ENSMUST00000110969.4/270028, intron 1 of 2)	8	9429733	9770104	340372	2	270028	ENSMUST00000207869.1	122677	ENSMUSG00000079157	Nalf1	NALCN channel auxiliary factor 1
chr8	9660269	9660270	2	*	107909	8.613396754	0.206502343	0.14608911	0.271720121	2.773209679	2.915005558	6.201017586	71	88	22.722924	Intron (ENSMUST00000110969.4/270028, intron 1 of 2)	8	9429733	9770104	340372	2	270028	ENSMUST00000207869.1	109834	ENSMUSG00000079157	Nalf1	NALCN channel auxiliary factor 1
chr8	9694972	9694973	2	*	107910	6.463089061	0.151388774	0.101310925	0.206569408	9.441887364	1.662571294	3.998268554	55	110	28.73317508	Intron (ENSMUST00000110969.4/270028, intron 1 of 2)	8	9429733	9770104	340372	2	270028	ENSMUST00000207869.1	75131	ENSMUSG00000079157	Nalf1	NALCN channel auxiliary factor 1
chr8	9695341	9695342	2	*	107911	7.334381436	0.200668536	0.107848317	0.312430023	16.0396326	0.972364838	1.509256648	12	25	22.56345943	Intron (ENSMUST00000110969.4/270028, intron 1 of 2)	8	9429733	9770104	340372	2	270028	ENSMUST00000207869.1	74762	ENSMUSG00000079157	Nalf1	NALCN channel auxiliary factor 1
chr8	9707429	9707430	2	*	107912	12.61381748	0.178218448	0.135833122	0.226617729	47.56296076	3.578161824	6.828850088	71	158	27.60453098	Intron (ENSMUST00000110969.4/270028, intron 1 of 2)	8	9429733	9770104	340372	2	270028	ENSMUST00000207869.1	62674	ENSMUSG00000079157	Nalf1	NALCN channel auxiliary factor 1
chr8	9735479	9735480	2	*	107913	9.403386234	0.110602181	0.055650795	0.177911126	20.99993941	1.712418219	2.756542516	22	89	26.70470188	Intron (ENSMUST00000110969.4/270028, intron 1 of 2)	8	9429733	9770104	340372	2	270028	ENSMUST00000207869.1	34624	ENSMUSG00000079157	Nalf1	NALCN channel auxiliary factor 1
chr8	9771251	9771252	2	*	107914	9.443386206	0.133059241	0.099957352	0.172810225	26.60351207	3.252976643	7.106113306	75	226	27.81611399	Promoter (<=1kb)	8	9205902	9771161	565260	2	270028	ENSMUST00000110969.4	-90	ENSMUSG00000079157	Nalf1	NALCN channel auxiliary factor 1
chr8	9771542	9771543	2	*	107915	6.90009429	0.088720995	0.065187457	0.115780778	8.203543739	3.290428813	9.322187669	99	331	24.60104902	Promoter (<=1kb)	8	9205902	9771161	565260	2	270028	ENSMUST00000110969.4	-381	ENSMUSG00000079157	Nalf1	NALCN channel auxiliary factor 1
chr8	9771690	9771691	2	*	107916	3.205416747	0.022883049	0.009512026	0.041342484	11.57578665	0.817696214	2.925003148	46	376	11.72329521	Promoter (<=1kb)	8	9205902	9771161	565260	2	270028	ENSMUST00000110969.4	-529	ENSMUSG00000079157	Nalf1	NALCN channel auxiliary factor 1
chr8	9771861	9771862	2	*	107917	3.445452878	0.046012481	0.025078832	0.073256884	5.480150383	0.839969193	2.669419791	38	281	22.83787397	Promoter (<=1kb)	8	9205902	9771161	565260	2	270028	ENSMUST00000110969.4	-700	ENSMUSG00000079157	Nalf1	NALCN channel auxiliary factor 1
chr8	9772532	9772533	2	*	107918	21.01803769	0.117680673	0.086410785	0.150166734	66.54445912	6.362412913	9.287425564	61	266	28.83195854	Promoter (1-2kb)	8	9205902	9771161	565260	2	270028	ENSMUST00000110969.4	-1371	ENSMUSG00000079157	Nalf1	NALCN channel auxiliary factor 1
chr8	9800465	9800466	2	*	107919	8.051840961	0.260894605	0.202113021	0.323208227	10.44914535	2.705169022	6.184924674	73	86	38.95451963	Intron (ENSMUST00000209080.1/ENSMUST00000209080.1, intron 1 of 1)	8	9205902	9771161	565260	2	270028	ENSMUST00000110969.4	-29304	ENSMUSG00000079157	Nalf1	NALCN channel auxiliary factor 1
chr8	9810957	9810958	2	*	107920	11.52918876	0.261164292	0.164349143	0.364105086	22.37410508	2.80714965	4.565935427	35	42	24.55610582	Intron (ENSMUST00000209080.1/ENSMUST00000209080.1, intron 1 of 1)	8	9205902	9771161	565260	2	270028	ENSMUST00000110969.4	-39796	ENSMUSG00000079157	Nalf1	NALCN channel auxiliary factor 1
chr8	9824872	9824873	2	*	107921	9.970930757	0.041645254	0.005278104	0.119563204	15.69037128	2.350082736	3.702870539	26	43	21.17801092	Distal Intergenic	8	9205902	9771161	565260	2	270028	ENSMUST00000110969.4	-53711	ENSMUSG00000079157	Nalf1	NALCN channel auxiliary factor 1
chr8	9860765	9860766	2	*	107922	5.344514373	0.070108927	0.038848286	0.114987424	9.811758701	1.725738448	4.334049306	59	134	19.6386519	Distal Intergenic	8	9205902	9771161	565260	2	270028	ENSMUST00000110969.4	-89604	ENSMUSG00000079157	Nalf1	NALCN channel auxiliary factor 1
chr8	9865711	9865712	2	*	107923	9.964666311	0.104453189	0.073693008	0.139991878	27.6817796	2.643311898	5.225379865	63	202	24.68499807	Intron (ENSMUST00000088080.2/ENSMUST00000088080.2, intron 1 of 1)	8	9205902	9771161	565260	2	270028	ENSMUST00000110969.4	-94550	ENSMUSG00000079157	Nalf1	NALCN channel auxiliary factor 1
chr8	9865865	9865866	2	*	107924	3.980929644	0.060108373	0.032121408	0.107189257	4.74403523	0.7729384	1.835160198	22	146	15.37476688	Intron (ENSMUST00000088080.2/ENSMUST00000088080.2, intron 1 of 1)	8	9205902	9771161	565260	2	270028	ENSMUST00000110969.4	-94704	ENSMUSG00000079157	Nalf1	NALCN channel auxiliary factor 1
chr8	9929659	9929660	2	*	107925	8.267974798	0.098490894	0.058681972	0.151028781	13.74246983	1.46590812	2.475164283	23	88	21.53684445	Distal Intergenic	8	9969049	9976299	7251	2	319583	ENSMUST00000095476.5	46639	ENSMUSG00000049717	Lig4	ligase IV, DNA, ATP-dependent
chr8	9929870	9929871	2	*	107926	11.28331723	0.157156358	0.108747183	0.214678697	24.83247097	3.029632851	5.555769225	59	88	27.34519685	Distal Intergenic	8	9969049	9976299	7251	2	319583	ENSMUST00000095476.5	46428	ENSMUSG00000049717	Lig4	ligase IV, DNA, ATP-dependent
chr8	9930084	9930085	2	*	107927	5.427459785	0.177961056	0.1435903	0.216001162	10.53824815	2.131721799	8.03033478	126	224	29.27036309	Distal Intergenic	8	9969049	9976299	7251	2	319583	ENSMUST00000095476.5	46214	ENSMUSG00000049717	Lig4	ligase IV, DNA, ATP-dependent
chr8	9930585	9930586	2	*	107928	5.832730521	0.163811969	0.110099829	0.226397891	4.750560579	2.229216949	6.330732273	76	58	15.79072442	Distal Intergenic	8	9969049	9976299	7251	2	319583	ENSMUST00000095476.5	45713	ENSMUSG00000049717	Lig4	ligase IV, DNA, ATP-dependent
chr8	9935265	9935266	2	*	107929	10.92362422	0.251300678	0.170797822	0.333726707	18.39907382	2.766883427	4.890364178	47	75	20.86465519	Distal Intergenic	8	9969049	9976299	7251	2	319583	ENSMUST00000095476.5	41033	ENSMUSG00000049717	Lig4	ligase IV, DNA, ATP-dependent
chr8	9977571	9977572	2	*	107930	10.10155989	0.029066932	0.013309444	0.055186383	9.76901829	4.154101559	10.36342303	156	318	16.17760214	Promoter (<=1kb)	8	9970877	9977686	6810	2	319583	ENSMUST00000170033.1	114	ENSMUSG00000049717	Lig4	ligase IV, DNA, ATP-dependent
chr8	9977893	9977894	2	*	107931	8.388619761	0.071960415	0.058350439	0.087653249	6.690332475	4.276308486	12.42775058	179	686	26.32115411	Promoter (<=1kb)	8	9977717	9992155	14439	1	68904	ENSMUST00000048216.5	176	ENSMUSG00000040396	Abhd13	abhydrolase domain containing 13
chr8	10007457	10007458	2	*	107932	10.55019806	0.106258161	0.083070267	0.131862694	47.44712322	4.166842801	7.989647094	79	478	28.692807	Promoter (<=1kb)	8	10006654	10035618	28965	1	24099	ENSMUST00000033892.8	803	ENSMUSG00000031497	Tnfsf13b	tumor necrosis factor (ligand) superfamily, member 13b
chr8	10007654	10007655	2	*	107933	10.81020665	0.067029692	0.045607181	0.093064015	9.239755981	3.765545864	7.319661311	75	366	30.56425504	Promoter (<=1kb)	8	10006654	10035618	28965	1	24099	ENSMUST00000033892.8	1000	ENSMUSG00000031497	Tnfsf13b	tumor necrosis factor (ligand) superfamily, member 13b
chr8	10007850	10007851	2	*	107934	9.130126187	0.163439565	0.098708188	0.240018419	20.52160757	1.735830326	2.951396582	29	55	26.14811844	Promoter (1-2kb)	8	10006654	10035618	28965	1	24099	ENSMUST00000033892.8	1196	ENSMUSG00000031497	Tnfsf13b	tumor necrosis factor (ligand) superfamily, member 13b
chr8	10017485	10017486	2	*	107935	8.508397692	0.223382833	0.153991797	0.30149155	23.43443355	2.837460145	5.869571089	55	67	29.36342692	Exon (ENSMUST00000207195.1/ENSMUST00000207195.1, exon 1 of 1)	8	10006654	10035618	28965	1	24099	ENSMUST00000033892.8	10831	ENSMUSG00000031497	Tnfsf13b	tumor necrosis factor (ligand) superfamily, member 13b
chr8	10017782	10017783	2	*	107936	3.800022285	0.069818808	0.019770352	0.158331976	3.477070462	0.809910384	2.212294352	28	41	15.25845535	Exon (ENSMUST00000207195.1/ENSMUST00000207195.1, exon 1 of 1)	8	10006654	10035618	28965	1	24099	ENSMUST00000033892.8	11128	ENSMUSG00000031497	Tnfsf13b	tumor necrosis factor (ligand) superfamily, member 13b
chr8	10043932	10043933	2	*	107937	12.89973933	0.119334427	0.081883911	0.162151099	33.68218914	3.024547395	4.577320499	33	174	26.40208889	Distal Intergenic	8	10031318	10035850	4533	1	24099	ENSMUST00000208770.1	12614	ENSMUSG00000031497	Tnfsf13b	tumor necrosis factor (ligand) superfamily, member 13b
chr8	10044166	10044167	2	*	107938	8.210410821	0.131633306	0.092989849	0.179333351	32.48925894	2.015210817	3.712002474	31	165	27.56085687	Distal Intergenic	8	10031318	10035850	4533	1	24099	ENSMUST00000208770.1	12848	ENSMUSG00000031497	Tnfsf13b	tumor necrosis factor (ligand) superfamily, member 13b
chr8	10049550	10049551	2	*	107939	5.057138809	0.058962867	0.036318615	0.088294924	10.87429953	2.048968247	7.317524432	111	294	24.29464068	Distal Intergenic	8	10031318	10035850	4533	1	24099	ENSMUST00000208770.1	18232	ENSMUSG00000031497	Tnfsf13b	tumor necrosis factor (ligand) superfamily, member 13b
chr8	10054073	10054074	2	*	107940	12.76495923	0.12737704	0.10293033	0.155347861	61.88357255	4.322953381	8.512372313	95	455	33.54909368	Distal Intergenic	8	10031318	10035850	4533	1	24099	ENSMUST00000208770.1	22755	ENSMUSG00000031497	Tnfsf13b	tumor necrosis factor (ligand) superfamily, member 13b
chr8	10096416	10096417	2	*	107941	8.211233126	0.114689277	0.068538637	0.171327814	6.155306221	2.274406042	4.756532648	50	65	26.65884502	Intron (ENSMUST00000207605.1/ENSMUST00000207605.1, intron 1 of 2)	8	10153911	10426702	272792	1	244281	ENSMUST00000208309.1	-57494	ENSMUSG00000039057	Myo16	myosin XVI
chr8	10108658	10108659	2	*	107942	17.76278311	0.092539336	0.044284615	0.149950062	21.12313606	2.88667778	3.845570273	22	103	17.97700722	Intron (ENSMUST00000207605.1/ENSMUST00000207605.1, intron 1 of 2)	8	10153911	10426702	272792	1	244281	ENSMUST00000208309.1	-45252	ENSMUSG00000039057	Myo16	myosin XVI
chr8	10108787	10108788	2	*	107943	4.575422546	0.060820313	0.027032756	0.101391099	13.12831852	0.933961802	2.23288895	26	145	19.11592947	Intron (ENSMUST00000207605.1/ENSMUST00000207605.1, intron 1 of 2)	8	10153911	10426702	272792	1	244281	ENSMUST00000208309.1	-45123	ENSMUSG00000039057	Myo16	myosin XVI
chr8	10108975	10108976	2	*	107944	5.948831293	0.025747949	0.005661101	0.05688533	5.944778921	1.344647217	2.875013438	33	185	19.07926175	Intron (ENSMUST00000207605.1/ENSMUST00000207605.1, intron 1 of 2)	8	10153911	10426702	272792	1	244281	ENSMUST00000208309.1	-44935	ENSMUSG00000039057	Myo16	myosin XVI
chr8	10114919	10114920	2	*	107945	4.837892371	0.002565919	8.27E-05	0.028980821	3.977802101	0.891371043	1.802658246	17	122	24.58938305	Intron (ENSMUST00000207605.1/ENSMUST00000207605.1, intron 1 of 2)	8	10153911	10426702	272792	1	244281	ENSMUST00000208309.1	-38991	ENSMUSG00000039057	Myo16	myosin XVI
chr8	10125636	10125637	2	*	107946	7.686733804	0.057595904	0.035247215	0.085446419	9.532806528	2.553520616	5.537286384	59	286	19.50011973	Distal Intergenic	8	10153911	10426702	272792	1	244281	ENSMUST00000208309.1	-28274	ENSMUSG00000039057	Myo16	myosin XVI
chr8	10131211	10131212	2	*	107947	10.55691138	0.089716432	0.042762686	0.162353293	12.24557973	1.801555762	2.868461249	27	44	14.61298319	Distal Intergenic	8	10153911	10426702	272792	1	244281	ENSMUST00000208309.1	-22699	ENSMUSG00000039057	Myo16	myosin XVI
chr8	10140479	10140480	2	*	107948	7.004984354	0.086093223	0.025987995	0.186749504	9.503330945	1.062285545	1.71505604	15	52	22.63145525	Distal Intergenic	8	10153911	10426702	272792	1	244281	ENSMUST00000208309.1	-13431	ENSMUSG00000039057	Myo16	myosin XVI
chr8	10145764	10145765	2	*	107949	3.005594894	0.154651654	0.090394596	0.235771322	4.937622942	0.599736309	1.724568188	22	47	17.77755534	Distal Intergenic	8	10153911	10426702	272792	1	244281	ENSMUST00000208309.1	-8146	ENSMUSG00000039057	Myo16	myosin XVI
chr8	10146293	10146294	2	*	107950	9.745779993	0.101583149	0.051854709	0.166791773	3.15600399	2.001603789	3.193307667	26	76	14.84175726	Distal Intergenic	8	10153911	10426702	272792	1	244281	ENSMUST00000208309.1	-7617	ENSMUSG00000039057	Myo16	myosin XVI
chr8	10153754	10153755	2	*	107951	17.92117149	0.17560452	0.126471726	0.23166036	51.38460865	5.924792298	9.281705272	72	171	25.18022476	Promoter (<=1kb)	8	10153911	10426702	272792	1	244281	ENSMUST00000208309.1	-156	ENSMUSG00000039057	Myo16	myosin XVI
chr8	10153926	10153927	2	*	107952	15.31229293	0.112153933	0.071258119	0.158399184	36.39114449	5.635046207	9.144581048	73	160	16.80435021	Promoter (<=1kb)	8	10153911	10426702	272792	1	244281	ENSMUST00000208309.1	15	ENSMUSG00000039057	Myo16	myosin XVI
chr8	10154143	10154144	2	*	107953	3.882224718	0.067421826	0.032871936	0.112943502	7.825437107	0.84268969	2.512196948	38	126	13.22316074	Promoter (<=1kb)	8	10153968	10634742	480775	1	244281	ENSMUST00000207477.1	175	ENSMUSG00000039057	Myo16	myosin XVI
chr8	10154292	10154293	2	*	107954	16.70461713	0.095234038	0.042466283	0.161012824	20.68637819	2.671865611	3.436905918	15	73	21.61173383	Promoter (<=1kb)	8	10153968	10634742	480775	1	244281	ENSMUST00000207477.1	324	ENSMUSG00000039057	Myo16	myosin XVI
chr8	10154541	10154542	2	*	107955	10.79419622	0.064662956	0.019715721	0.126380418	2.577436977	1.849673614	2.968405081	24	82	21.02386306	Promoter (<=1kb)	8	10153968	10634742	480775	1	244281	ENSMUST00000207477.1	573	ENSMUSG00000039057	Myo16	myosin XVI
chr8	10165112	10165113	2	*	107956	8.571960925	0.021445042	0.003668464	0.047858752	17.71053701	2.407432258	4.472084067	38	255	21.25705849	Intron (ENSMUST00000208309.1/244281, intron 1 of 16)	8	10153968	10634742	480775	1	244281	ENSMUST00000207477.1	11144	ENSMUSG00000039057	Myo16	myosin XVI
chr8	10223815	10223816	2	*	107957	12.58069282	0.249072874	0.185339227	0.318166362	10.61257118	5.316896309	10.2991175	95	69	21.49764778	Intron (ENSMUST00000208309.1/244281, intron 1 of 16)	8	10249288	10369447	120160	1	244281	ENSMUST00000214643.1	-25472	ENSMUSG00000039057	Myo16	myosin XVI
chr8	10223943	10223944	2	*	107958	5.218231305	0.260022141	0.184309015	0.344336985	11.83747583	1.600502847	4.708101845	74	54	12.91464431	Intron (ENSMUST00000208309.1/244281, intron 1 of 16)	8	10249288	10369447	120160	1	244281	ENSMUST00000214643.1	-25344	ENSMUSG00000039057	Myo16	myosin XVI
chr8	10248988	10248989	2	*	107959	10.00084761	0.485491642	0.323894259	0.639456007	17.44913003	2.685063845	4.136053196	25	10	21.9460115	Promoter (<=1kb)	8	10249288	10369447	120160	1	244281	ENSMUST00000214643.1	-299	ENSMUSG00000039057	Myo16	myosin XVI
chr8	10249192	10249193	2	*	107960	7.132171831	0.109242797	0.053534171	0.181804089	19.90287518	1.605169841	3.061376143	31	62	19.09554985	Promoter (<=1kb)	8	10249288	10369447	120160	1	244281	ENSMUST00000214643.1	-95	ENSMUSG00000039057	Myo16	myosin XVI
chr8	10266698	10266699	2	*	107961	14.1105816	0.332413208	0.225669527	0.445288579	16.03840871	4.012045285	6.492935567	53	19	21.39648832	Intron (ENSMUST00000208309.1/244281, intron 1 of 16)	8	10272536	10634741	362206	1	244281	ENSMUST00000207204.1	-5837	ENSMUSG00000039057	Myo16	myosin XVI
chr8	10305769	10305770	2	*	107962	6.855633418	0.269563053	0.166752908	0.385504901	20.68143185	1.567913886	3.29776567	38	14	24.6195871	Intron (ENSMUST00000208309.1/244281, intron 2 of 16)	8	10272572	10634741	362170	1	244281	ENSMUST00000042103.8	33197	ENSMUSG00000039057	Myo16	myosin XVI
chr8	10308062	10308063	2	*	107963	5.268798201	0.047516601	0.016753805	0.09071366	8.222122948	1.073109504	2.374846107	29	61	15.03039504	Intron (ENSMUST00000208309.1/244281, intron 2 of 16)	8	10272572	10634741	362170	1	244281	ENSMUST00000042103.8	35490	ENSMUSG00000039057	Myo16	myosin XVI
chr8	10355944	10355945	2	*	107964	3.708895795	0.198780099	0.116257175	0.299581243	4.280011555	0.773391579	1.869193072	22	42	24.83568442	Intron (ENSMUST00000208309.1/244281, intron 4 of 16)	8	10272572	10634741	362170	1	244281	ENSMUST00000042103.8	83372	ENSMUSG00000039057	Myo16	myosin XVI
chr8	10356109	10356110	2	*	107965	4.180029404	0.256203049	0.185238207	0.337809249	10.6884342	0.975541476	2.938417349	45	50	19.46729731	Intron (ENSMUST00000208309.1/244281, intron 4 of 16)	8	10272572	10634741	362170	1	244281	ENSMUST00000042103.8	83537	ENSMUSG00000039057	Myo16	myosin XVI
chr8	10364272	10364273	2	*	107966	13.10772096	0.000110722	0	0.034011595	14.97642169	3.064988114	4.609715871	32	88	18.08451427	Intron (ENSMUST00000208309.1/244281, intron 5 of 16)	8	10272572	10634741	362170	1	244281	ENSMUST00000042103.8	91700	ENSMUSG00000039057	Myo16	myosin XVI
chr8	10405526	10405527	2	*	107967	16.16475962	0.239478062	0.174434912	0.308056867	22.48841191	5.222988613	8.300683531	64	81	24.68335226	Intron (ENSMUST00000208309.1/244281, intron 14 of 16)	8	10272572	10634741	362170	1	244281	ENSMUST00000042103.8	132954	ENSMUSG00000039057	Myo16	myosin XVI
chr8	10405835	10405836	2	*	107968	7.764547517	0.184674771	0.131892705	0.244995495	14.98840053	2.582869729	6.550698517	80	85	25.99901383	Intron (ENSMUST00000208309.1/244281, intron 15 of 16)	8	10272572	10634741	362170	1	244281	ENSMUST00000042103.8	133263	ENSMUSG00000039057	Myo16	myosin XVI
chr8	10414878	10414879	2	*	107969	27.58297991	0.223241391	0.181930937	0.267358439	63.64090226	7.466519411	10.16373576	72	295	23.77549393	Intron (ENSMUST00000208309.1/244281, intron 16 of 16)	8	10272572	10634741	362170	1	244281	ENSMUST00000042103.8	142306	ENSMUSG00000039057	Myo16	myosin XVI
chr8	10415025	10415026	2	*	107970	4.565523438	0.047272139	0.032141358	0.068514402	8.840258384	1.195959338	3.821847717	66	370	11.55414871	Intron (ENSMUST00000208309.1/244281, intron 16 of 16)	8	10272572	10634741	362170	1	244281	ENSMUST00000042103.8	142453	ENSMUSG00000039057	Myo16	myosin XVI
chr8	10415151	10415152	2	*	107971	11.48572717	0.099433912	0.064616796	0.141400118	21.68998184	2.608365009	4.134899011	31	297	23.90704587	Intron (ENSMUST00000208309.1/244281, intron 16 of 16)	8	10272572	10634741	362170	1	244281	ENSMUST00000042103.8	142579	ENSMUSG00000039057	Myo16	myosin XVI
chr8	10426484	10426485	2	*	107972	8.378885758	0.115941295	0.066761215	0.176232221	24.76304229	2.947016507	6.354157028	65	109	24.61131883	Exon (ENSMUST00000208309.1/244281, exon 17 of 17)	8	10272572	10634741	362170	1	244281	ENSMUST00000042103.8	153912	ENSMUSG00000039057	Myo16	myosin XVI
chr8	10438853	10438854	2	*	107973	9.625983274	0.119353215	0.082046804	0.165423174	29.05711549	2.997371427	5.920923606	64	174	20.3523846	Exon (ENSMUST00000207477.1/244281, exon 18 of 35)	8	10272572	10634741	362170	1	244281	ENSMUST00000042103.8	166281	ENSMUSG00000039057	Myo16	myosin XVI
chr8	10458329	10458330	2	*	107974	6.046225337	0.160369789	0.101864031	0.228791083	9.164811755	1.5509674	3.355355372	35	62	21.97714895	Intron (ENSMUST00000207477.1/244281, intron 20 of 34)	8	10272572	10634741	362170	1	244281	ENSMUST00000042103.8	185757	ENSMUSG00000039057	Myo16	myosin XVI
chr8	10458581	10458582	2	*	107975	6.047751175	0.108853161	0.076064873	0.145943506	10.33126674	2.417957214	6.563234251	80	205	19.62247311	Intron (ENSMUST00000207477.1/244281, intron 20 of 34)	8	10272572	10634741	362170	1	244281	ENSMUST00000042103.8	186009	ENSMUSG00000039057	Myo16	myosin XVI
chr8	10474206	10474207	2	*	107976	6.941888344	0.159601755	0.08241711	0.254423265	6.779365206	1.670032549	3.588911293	39	37	20.00597683	Intron (ENSMUST00000207477.1/244281, intron 21 of 34)	8	10272572	10634741	362170	1	244281	ENSMUST00000042103.8	201634	ENSMUSG00000039057	Myo16	myosin XVI
chr8	10474374	10474375	2	*	107977	9.966245999	0.065335903	0.030796155	0.108685262	1.83587032	3.336851741	6.151089064	53	123	19.09998659	Intron (ENSMUST00000207477.1/244281, intron 21 of 34)	8	10272572	10634741	362170	1	244281	ENSMUST00000042103.8	201802	ENSMUSG00000039057	Myo16	myosin XVI
chr8	10474559	10474560	2	*	107978	6.519356766	0.05920365	0.040463035	0.081662031	18.56229019	2.224166123	5.57221223	73	383	42.31689144	Intron (ENSMUST00000207477.1/244281, intron 21 of 34)	8	10272572	10634741	362170	1	244281	ENSMUST00000042103.8	201987	ENSMUSG00000039057	Myo16	myosin XVI
chr8	10489816	10489817	2	*	107979	3.569884582	0.116192265	0.064458663	0.180510277	5.732771523	0.851796175	2.453673766	31	109	27.76035255	Intron (ENSMUST00000207477.1/244281, intron 23 of 34)	8	10272572	10634741	362170	1	244281	ENSMUST00000042103.8	217244	ENSMUSG00000039057	Myo16	myosin XVI
chr8	10490138	10490139	2	*	107980	5.359429097	0.293849089	0.207222069	0.385290157	14.86757482	0.946064895	1.832265126	19	39	24.04065028	Intron (ENSMUST00000207477.1/244281, intron 23 of 34)	8	10272572	10634741	362170	1	244281	ENSMUST00000042103.8	217566	ENSMUSG00000039057	Myo16	myosin XVI
chr8	10512295	10512296	2	*	107981	6.546721237	0.137428691	0.085406421	0.201180662	6.74397219	1.657613992	3.434259034	41	62	16.69751328	Intron (ENSMUST00000207477.1/244281, intron 27 of 34)	8	10272572	10634741	362170	1	244281	ENSMUST00000042103.8	239723	ENSMUSG00000039057	Myo16	myosin XVI
chr8	10512482	10512483	2	*	107982	21.42384304	0.511689195	0.426289523	0.595538993	52.86368812	5.768020976	8.009130234	49	34	23.15137056	Intron (ENSMUST00000207477.1/244281, intron 27 of 34)	8	10272572	10634741	362170	1	244281	ENSMUST00000042103.8	239910	ENSMUSG00000039057	Myo16	myosin XVI
chr8	10528487	10528488	2	*	107983	7.445057255	0.119121316	0.085464314	0.159220339	34.15415255	2.09437415	4.246549658	44	179	24.00029725	Intron (ENSMUST00000207477.1/244281, intron 27 of 34)	8	10272572	10634741	362170	1	244281	ENSMUST00000042103.8	255915	ENSMUSG00000039057	Myo16	myosin XVI
chr8	10535272	10535273	2	*	107984	4.289515882	0.235390366	0.180507706	0.294848077	23.3023597	1.482192856	5.027747135	77	81	20.09862271	Intron (ENSMUST00000207477.1/244281, intron 28 of 34)	8	10272572	10634741	362170	1	244281	ENSMUST00000042103.8	262700	ENSMUSG00000039057	Myo16	myosin XVI
chr8	10535423	10535424	2	*	107985	7.631340899	0.181372098	0.126924787	0.242723324	20.99292985	2.289838884	4.093775871	32	104	25.54715494	Intron (ENSMUST00000207477.1/244281, intron 28 of 34)	8	10272572	10634741	362170	1	244281	ENSMUST00000042103.8	262851	ENSMUSG00000039057	Myo16	myosin XVI
chr8	10548287	10548288	2	*	107986	8.782631649	0.140492945	0.090307421	0.198362171	5.348114452	2.598499452	6.000114757	82	110	22.66583096	Intron (ENSMUST00000207477.1/244281, intron 28 of 34)	8	10272572	10634741	362170	1	244281	ENSMUST00000042103.8	275715	ENSMUSG00000039057	Myo16	myosin XVI
chr8	10568756	10568757	2	*	107987	8.249891924	0.047795421	0.018047449	0.090724246	8.215872299	1.715137141	3.192584392	36	114	21.53712039	Intron (ENSMUST00000207477.1/244281, intron 31 of 34)	8	10272572	10634741	362170	1	244281	ENSMUST00000042103.8	296184	ENSMUSG00000039057	Myo16	myosin XVI
chr8	10574226	10574227	2	*	107988	7.503994814	0.04856512	0.012821429	0.094597722	6.489703696	1.525558187	3.011035366	30	130	24.75886922	Intron (ENSMUST00000207477.1/244281, intron 32 of 34)	8	10272572	10634741	362170	1	244281	ENSMUST00000042103.8	301654	ENSMUSG00000039057	Myo16	myosin XVI
chr8	10723089	10723090	2	*	107989	5.433531119	0.057585608	0.030633752	0.091285604	0.085678195	1.580551527	4.266978286	65	243	25.61101564	Distal Intergenic	8	10871509	10882435	10927	2	320014	ENSMUST00000208358.1	159345	ENSMUSG00000109473	B930025P03Rik	RIKEN cDNA B930025P03 gene
chr8	10723227	10723228	2	*	107990	5.545630725	0.124162952	0.063525268	0.199097623	11.99206931	1.077953899	2.077345991	20	71	25.14363558	Distal Intergenic	8	10871509	10882435	10927	2	320014	ENSMUST00000208358.1	159207	ENSMUSG00000109473	B930025P03Rik	RIKEN cDNA B930025P03 gene
chr8	10723783	10723784	2	*	107991	7.946170992	0.306301502	0.217698549	0.398215972	18.59421317	1.656761273	3.008802164	31	48	31.66503412	Intron (ENSMUST00000207396.1/ENSMUST00000207396.1, intron 1 of 2)	8	10871509	10882435	10927	2	320014	ENSMUST00000208358.1	158651	ENSMUSG00000109473	B930025P03Rik	RIKEN cDNA B930025P03 gene
chr8	10812150	10812151	2	*	107992	3.66283975	0.080866991	0.059395642	0.110487009	8.931618699	0.981708754	3.542969552	53	244	24.15360127	Distal Intergenic	8	10871509	10882435	10927	2	320014	ENSMUST00000208358.1	70284	ENSMUSG00000109473	B930025P03Rik	RIKEN cDNA B930025P03 gene
chr8	10812311	10812312	2	*	107993	11.4588318	0.120753251	0.092530524	0.152694651	33.26798869	4.559662002	8.845351793	82	292	27.40829618	Distal Intergenic	8	10871509	10882435	10927	2	320014	ENSMUST00000208358.1	70123	ENSMUSG00000109473	B930025P03Rik	RIKEN cDNA B930025P03 gene
chr8	10812702	10812703	2	*	107994	6.863538042	0.104693324	0.064421367	0.1530338	21.60308122	1.331904796	2.619510854	27	144	26.95197698	Distal Intergenic	8	10871509	10882435	10927	2	320014	ENSMUST00000208358.1	69732	ENSMUSG00000109473	B930025P03Rik	RIKEN cDNA B930025P03 gene
chr8	10825386	10825387	2	*	107995	6.303608806	0.025458379	0.013883513	0.045622247	5.243396257	2.534636626	6.862084603	98	305	17.16710187	Distal Intergenic	8	10871509	10882435	10927	2	320014	ENSMUST00000208358.1	57048	ENSMUSG00000109473	B930025P03Rik	RIKEN cDNA B930025P03 gene
chr8	10831287	10831288	2	*	107996	8.797141259	0.146931448	0.04013371	0.292414968	7.023337525	1.455652559	2.321359387	19	31	18.72200192	Distal Intergenic	8	10871509	10882435	10927	2	320014	ENSMUST00000208358.1	51147	ENSMUSG00000109473	B930025P03Rik	RIKEN cDNA B930025P03 gene
chr8	10865494	10865495	2	*	107997	31.62116198	0.230114359	0.168668317	0.294473082	41.97547914	7.567894755	9.279882878	35	103	23.5453638	Intron (ENSMUST00000207174.1/ENSMUST00000207174.1, intron 1 of 2)	8	10871509	10882435	10927	2	320014	ENSMUST00000208358.1	16940	ENSMUSG00000109473	B930025P03Rik	RIKEN cDNA B930025P03 gene
chr8	10865693	10865694	2	*	107998	9.476026501	0.174403135	0.124975955	0.231099298	36.17217892	2.6416427	4.577838953	35	144	22.28485575	Intron (ENSMUST00000207174.1/ENSMUST00000207174.1, intron 1 of 2)	8	10871509	10882435	10927	2	320014	ENSMUST00000208358.1	16741	ENSMUSG00000109473	B930025P03Rik	RIKEN cDNA B930025P03 gene
chr8	10869884	10869885	2	*	107999	7.683348152	0.040461244	0.019052644	0.068596059	7.771631903	1.251624717	2.024049228	16	194	21.00995909	Distal Intergenic	8	10871509	10882435	10927	2	320014	ENSMUST00000208358.1	12550	ENSMUSG00000109473	B930025P03Rik	RIKEN cDNA B930025P03 gene
chr8	10870053	10870054	2	*	108000	4.20601583	0.000267915	2.05E-05	0.002093975	1.408040533	0.694331153	1.499444669	16	314	29.1875478	Distal Intergenic	8	10871509	10882435	10927	2	320014	ENSMUST00000208358.1	12381	ENSMUSG00000109473	B930025P03Rik	RIKEN cDNA B930025P03 gene
chr8	10870185	10870186	2	*	108001	3.973247966	0.032782785	0.006487226	0.072325991	4.062060645	0.638746355	1.444110964	16	136	16.5212504	Distal Intergenic	8	10871509	10882435	10927	2	320014	ENSMUST00000208358.1	12249	ENSMUSG00000109473	B930025P03Rik	RIKEN cDNA B930025P03 gene
chr8	10870750	10870751	2	*	108002	7.109489602	0.2703075	0.221805681	0.32400731	40.66176038	2.276980012	5.513817021	71	136	23.14739752	Exon (ENSMUST00000207718.1/320014, exon 6 of 6)	8	10871509	10882435	10927	2	320014	ENSMUST00000208358.1	11684	ENSMUSG00000109473	B930025P03Rik	RIKEN cDNA B930025P03 gene
chr8	10870956	10870957	2	*	108003	4.531767456	0.086224173	0.051066027	0.135307987	1.425969981	0.913379268	2.227301893	27	93	22.06796394	Exon (ENSMUST00000207718.1/320014, exon 6 of 6)	8	10871509	10882435	10927	2	320014	ENSMUST00000208358.1	11478	ENSMUSG00000109473	B930025P03Rik	RIKEN cDNA B930025P03 gene
chr8	10871095	10871096	2	*	108004	4.95228504	0.001825467	0.000187274	0.018040326	2.512383208	1.2822524	3.306821553	42	75	14.84931349	Exon (ENSMUST00000207718.1/320014, exon 6 of 6)	8	10871509	10882435	10927	2	320014	ENSMUST00000208358.1	11339	ENSMUSG00000109473	B930025P03Rik	RIKEN cDNA B930025P03 gene
chr8	10882447	10882448	2	*	108005	6.940504126	0.033269687	0.008931752	0.08819888	10.52528127	0.774658242	1.107415069	7	109	28.99433419	Promoter (<=1kb)	8	10870422	10882454	12033	2	320014	ENSMUST00000207718.1	6	ENSMUSG00000109473	B930025P03Rik	RIKEN cDNA B930025P03 gene
chr8	10882654	10882655	2	*	108006	3.128280357	0.025798779	0.008694705	0.059657903	3.02290042	0.167391743	0.260148516	2	117	15.66307046	Promoter (<=1kb)	8	10870422	10882454	12033	2	320014	ENSMUST00000207718.1	-200	ENSMUSG00000109473	B930025P03Rik	RIKEN cDNA B930025P03 gene
chr8	10899969	10899970	2	*	108007	10.94127404	0.078008475	0.045853142	0.114925348	33.412027	3.558522892	6.334637508	50	194	22.54216066	Promoter (<=1kb)	8	10899937	10903893	3957	1	71624	ENSMUST00000207914.1	32	ENSMUSG00000109089	4833411C07Rik	RIKEN cDNA 4833411C07 gene
chr8	10918459	10918460	2	*	108008	10.46216693	0.064818743	0.026325362	0.113915174	19.09489091	3.005704565	5.414854182	50	117	19.90444462	Distal Intergenic	8	10926917	10928444	1528	2	665306	ENSMUST00000208615.1	9984	ENSMUSG00000038917	3930402G23Rik	RIKEN cDNA 3930402G23 gene
chr8	10926844	10926845	2	*	108009	8.824617668	0.056274552	0.028903038	0.091614687	15.90259135	1.506753804	2.450656121	24	174	29.44320339	Promoter (1-2kb)	8	10926917	10928444	1528	2	665306	ENSMUST00000208615.1	1599	ENSMUSG00000038917	3930402G23Rik	RIKEN cDNA 3930402G23 gene
chr8	10945817	10945818	2	*	108010	20.13203204	0.22034475	0.150254878	0.296767049	26.59335666	3.749706452	5.024962461	31	58	23.67466766	Intron (ENSMUST00000208843.1/ENSMUST00000208843.1, intron 1 of 1)	8	10924427	10928696	4270	2	665306	ENSMUST00000040608.4	-17121	ENSMUSG00000038917	3930402G23Rik	RIKEN cDNA 3930402G23 gene
chr8	10946178	10946179	2	*	108011	7.843267016	0.077158645	0.059748528	0.100247445	33.51828267	3.049445691	7.155870881	79	423	25.23795992	Intron (ENSMUST00000208843.1/ENSMUST00000208843.1, intron 1 of 1)	8	10924427	10928696	4270	2	665306	ENSMUST00000040608.4	-17482	ENSMUSG00000038917	3930402G23Rik	RIKEN cDNA 3930402G23 gene
chr8	10953404	10953405	2	*	108012	12.41034843	0.373938939	0.255316882	0.501445053	21.54032898	2.142310461	3.070635485	18	32	23.63790152	Distal Intergenic	8	10924427	10928696	4270	2	665306	ENSMUST00000040608.4	-24708	ENSMUSG00000038917	3930402G23Rik	RIKEN cDNA 3930402G23 gene
chr8	10953736	10953737	2	*	108013	6.79938862	0.246565843	0.169631286	0.334892005	7.300681137	1.677207769	3.737801957	38	43	18.69978693	Distal Intergenic	8	10924427	10928696	4270	2	665306	ENSMUST00000040608.4	-25040	ENSMUSG00000038917	3930402G23Rik	RIKEN cDNA 3930402G23 gene
chr8	10960660	10960661	2	*	108014	11.95328013	0.137915975	0.081588173	0.205899002	23.98432137	2.48037009	4.194438855	38	82	27.04370022	Distal Intergenic	8	10924427	10928696	4270	2	665306	ENSMUST00000040608.4	-31964	ENSMUSG00000038917	3930402G23Rik	RIKEN cDNA 3930402G23 gene
chr8	10965373	10965374	2	*	108015	5.420833979	0.266132986	0.210796839	0.324703375	13.84757153	2.107116062	6.189080785	80	114	20.26935558	Exon (ENSMUST00000208277.1/ENSMUST00000208277.1, exon 2 of 2)	8	10924427	10928696	4270	2	665306	ENSMUST00000040608.4	-36677	ENSMUSG00000038917	3930402G23Rik	RIKEN cDNA 3930402G23 gene
chr8	10965690	10965691	2	*	108016	14.45604401	0.167667949	0.109901784	0.236397623	15.79272113	4.223803084	6.889904332	60	82	23.61734537	Intron (ENSMUST00000208277.1/ENSMUST00000208277.1, intron 1 of 1)	8	10924427	10928696	4270	2	665306	ENSMUST00000040608.4	-36994	ENSMUSG00000038917	3930402G23Rik	RIKEN cDNA 3930402G23 gene
chr8	10978396	10978397	2	*	108017	6.012023252	0.008910409	0.002557414	0.021634255	2.699106464	1.853289105	4.826634698	61	344	15.33114407	Distal Intergenic	8	11007850	11054536	46687	1	619321	ENSMUST00000180750.7	-29453	ENSMUSG00000096938	9530052E02Rik	RIKEN cDNA 9530052E02 gene
chr8	10978773	10978774	2	*	108018	4.822306396	0.13847479	0.085008723	0.201697397	5.264721072	1.132080826	3.001935287	46	86	23.84636486	Distal Intergenic	8	11007850	11054536	46687	1	619321	ENSMUST00000180750.7	-29076	ENSMUSG00000096938	9530052E02Rik	RIKEN cDNA 9530052E02 gene
chr8	11001352	11001353	2	*	108019	6.792969495	0.015033044	0.006152147	0.035240403	8.162971913	1.694037279	3.429292903	34	316	19.47716033	Intron (ENSMUST00000040514.7/384783, intron 1 of 1)	8	11007850	11054536	46687	1	619321	ENSMUST00000180750.7	-6497	ENSMUSG00000096938	9530052E02Rik	RIKEN cDNA 9530052E02 gene
chr8	11007311	11007312	2	*	108020	9.384894693	0.121371611	0.100986005	0.144030478	63.78895618	5.340589022	14.88014929	201	543	26.71638303	Promoter (<=1kb)	8	11007850	11054536	46687	1	619321	ENSMUST00000180750.7	-538	ENSMUSG00000096938	9530052E02Rik	RIKEN cDNA 9530052E02 gene
chr8	11009211	11009212	2	*	108021	14.89490123	0.059425279	0.049726839	0.069637698	8.273419184	10.84508847	29.53486511	385	1085	21.91937826	Promoter (<=1kb)	8	10984681	11008458	23778	2	384783	ENSMUST00000040514.7	-753	ENSMUSG00000038894	Irs2	insulin receptor substrate 2
chr8	11009414	11009415	2	*	108022	10.17449095	0.180659222	0.156822544	0.206152527	62.89381241	5.498062628	14.34528577	209	357	34.04511553	Promoter (<=1kb)	8	10984681	11008458	23778	2	384783	ENSMUST00000040514.7	-956	ENSMUSG00000038894	Irs2	insulin receptor substrate 2
chr8	11009703	11009704	2	*	108023	9.199630243	0.034593896	0.026759537	0.044071642	10.83395736	4.978885758	14.2968426	220	1188	24.44874081	Promoter (1-2kb)	8	10984681	11008458	23778	2	384783	ENSMUST00000040514.7	-1245	ENSMUSG00000038894	Irs2	insulin receptor substrate 2
chr8	11043507	11043508	2	*	108024	3.090738704	0.018183372	0.007112323	0.047500197	0.563539809	0.496804828	1.458975973	21	133	18.6267741	Intron (ENSMUST00000180750.7/619321, intron 1 of 4)	8	11049578	11054541	4964	1	619321	ENSMUST00000181315.1	-6070	ENSMUSG00000096938	9530052E02Rik	RIKEN cDNA 9530052E02 gene
chr8	11061808	11061809	2	*	108025	7.988185554	0.041898155	0.02157788	0.067902444	8.691694965	1.954571061	3.818807958	42	299	21.45883474	Distal Intergenic	8	11049578	11054541	4964	1	619321	ENSMUST00000181315.1	12230	ENSMUSG00000096938	9530052E02Rik	RIKEN cDNA 9530052E02 gene
chr8	11062269	11062270	2	*	108026	3.077373712	0.073024529	0.012626397	0.20617461	5.030439713	0.331772867	0.722346296	8	41	14.77645935	Distal Intergenic	8	11049578	11054541	4964	1	619321	ENSMUST00000181315.1	12691	ENSMUSG00000096938	9530052E02Rik	RIKEN cDNA 9530052E02 gene
chr8	11077249	11077250	2	*	108027	6.877633171	0.199593827	0.134079908	0.276567782	6.647458027	1.3123063	2.270475274	21	69	22.49865556	Distal Intergenic	8	11049578	11054541	4964	1	619321	ENSMUST00000181315.1	27671	ENSMUSG00000096938	9530052E02Rik	RIKEN cDNA 9530052E02 gene
chr8	11077427	11077428	2	*	108028	15.12976936	0.224410468	0.166876276	0.289766156	31.71743041	3.427920134	5.360537908	41	87	24.27805273	Distal Intergenic	8	11049578	11054541	4964	1	619321	ENSMUST00000181315.1	27849	ENSMUSG00000096938	9530052E02Rik	RIKEN cDNA 9530052E02 gene
chr8	11077584	11077585	2	*	108029	4.905176311	0.06705542	0.041489905	0.105771538	15.11414586	0.900119542	2.199378482	34	125	11.85418375	Distal Intergenic	8	11049578	11054541	4964	1	619321	ENSMUST00000181315.1	28006	ENSMUSG00000096938	9530052E02Rik	RIKEN cDNA 9530052E02 gene
chr8	11085606	11085607	2	*	108030	6.651814441	0.123815953	0.076205279	0.181184619	15.24395555	1.63537349	3.628391344	42	131	20.16339292	Distal Intergenic	8	11049578	11054541	4964	1	619321	ENSMUST00000181315.1	36028	ENSMUSG00000096938	9530052E02Rik	RIKEN cDNA 9530052E02 gene
chr8	11089278	11089279	2	*	108031	4.592935993	0.017924077	0.006173662	0.047815273	6.335891341	1.446073304	4.339208242	57	285	21.43793912	Distal Intergenic	8	11049578	11054541	4964	1	619321	ENSMUST00000181315.1	39700	ENSMUSG00000096938	9530052E02Rik	RIKEN cDNA 9530052E02 gene
chr8	11089607	11089608	2	*	108032	18.83760694	0.064332684	0.026235434	0.11188705	13.6228517	5.144461691	7.35578417	46	145	24.6805972	Distal Intergenic	8	11049578	11054541	4964	1	619321	ENSMUST00000181315.1	40029	ENSMUSG00000096938	9530052E02Rik	RIKEN cDNA 9530052E02 gene
chr8	11114802	11114803	2	*	108033	5.772412882	0.095039144	0.060914629	0.133540168	14.87229463	1.692329507	4.228807376	52	204	37.45311843	Distal Intergenic	8	11049578	11054541	4964	1	619321	ENSMUST00000181315.1	65224	ENSMUSG00000096938	9530052E02Rik	RIKEN cDNA 9530052E02 gene
chr8	11173567	11173568	2	*	108034	16.75127566	0.035361334	0.01097631	0.08041899	20.32025597	3.284007247	4.476598746	24	135	16.61527538	Distal Intergenic	8	11199519	11210831	11313	2	12826	ENSMUST00000209598.1	37263	ENSMUSG00000031502	Col4a1	collagen, type IV, alpha 1
chr8	11173696	11173697	2	*	108035	3.81639465	0.065248944	0.02434966	0.127448624	8.204048968	0.489299416	1.023895264	12	52	11.3932369	Distal Intergenic	8	11199519	11210831	11313	2	12826	ENSMUST00000209598.1	37134	ENSMUSG00000031502	Col4a1	collagen, type IV, alpha 1
chr8	11173939	11173940	2	*	108036	9.090594435	0.022982275	0.007449021	0.060008742	10.56295701	2.144494285	3.633773616	31	219	23.86093576	Distal Intergenic	8	11199519	11210831	11313	2	12826	ENSMUST00000209598.1	36891	ENSMUSG00000031502	Col4a1	collagen, type IV, alpha 1
chr8	11187749	11187750	2	*	108037	5.633373588	0.067780168	0.043824193	0.094900649	22.48942924	1.998242146	5.34606076	64	240	25.56954036	Distal Intergenic	8	11199519	11210831	11313	2	12826	ENSMUST00000209598.1	23081	ENSMUSG00000031502	Col4a1	collagen, type IV, alpha 1
chr8	11190021	11190022	2	*	108038	5.871541724	0.050175726	0.026292506	0.080956589	13.60094881	1.49884629	3.696745266	50	231	25.08977605	Intron (ENSMUST00000151014.1/ENSMUST00000151014.1, intron 1 of 2)	8	11199519	11210831	11313	2	12826	ENSMUST00000209598.1	20809	ENSMUSG00000031502	Col4a1	collagen, type IV, alpha 1
chr8	11190376	11190377	2	*	108039	17.3939361	0.085008664	0.045485513	0.133875879	38.25523104	3.738793636	5.090125505	29	161	22.69594398	Intron (ENSMUST00000151014.1/ENSMUST00000151014.1, intron 1 of 2)	8	11199519	11210831	11313	2	12826	ENSMUST00000209598.1	20454	ENSMUSG00000031502	Col4a1	collagen, type IV, alpha 1
chr8	11215262	11215263	2	*	108040	16.02047093	0.152071613	0.117950801	0.189125431	35.8632453	5.581286685	9.430907836	93	409	20.43036703	Promoter (2-3kb)	8	11212401	11217269	4869	2	12826	ENSMUST00000130488.2	2006	ENSMUSG00000031502	Col4a1	collagen, type IV, alpha 1
chr8	11215460	11215461	2	*	108041	20.49570223	0.013012133	0.00707475	0.023557976	14.17769082	8.487618089	13.40876644	111	469	21.71917686	Promoter (1-2kb)	8	11212401	11217269	4869	2	12826	ENSMUST00000130488.2	1808	ENSMUSG00000031502	Col4a1	collagen, type IV, alpha 1
chr8	11252946	11252947	2	*	108042	5.273884991	0.098282345	0.061082872	0.145292442	0.711794479	1.277851312	3.402547537	50	105	16.42810043	Intron (ENSMUST00000033898.9/12826, intron 2 of 51)	8	11218035	11241148	23114	2	12826	ENSMUST00000209661.1	-11798	ENSMUSG00000031502	Col4a1	collagen, type IV, alpha 1
chr8	11253233	11253234	2	*	108043	16.14640382	0.016214693	0.006430001	0.037916478	8.377927037	3.9989272	5.995265945	44	321	23.3032755	Intron (ENSMUST00000033898.9/12826, intron 2 of 51)	8	11218035	11241148	23114	2	12826	ENSMUST00000209661.1	-12085	ENSMUSG00000031502	Col4a1	collagen, type IV, alpha 1
chr8	11253426	11253427	2	*	108044	3.236161062	0.138179286	0.098822463	0.18228051	15.88414758	0.793422871	2.940205384	51	165	15.89692501	Intron (ENSMUST00000033898.9/12826, intron 2 of 51)	8	11218035	11241148	23114	2	12826	ENSMUST00000209661.1	-12278	ENSMUSG00000031502	Col4a1	collagen, type IV, alpha 1
chr8	11253566	11253567	2	*	108045	14.92474237	0.06845412	0.050075563	0.090641078	29.4281877	6.397711322	10.79096272	87	771	21.81278743	Intron (ENSMUST00000033898.9/12826, intron 2 of 51)	8	11218035	11241148	23114	2	12826	ENSMUST00000209661.1	-12418	ENSMUSG00000031502	Col4a1	collagen, type IV, alpha 1
chr8	11253836	11253837	2	*	108046	11.19928026	0.070551558	0.045370525	0.102780946	13.29778658	3.065449457	5.861008276	67	350	20.63375516	Intron (ENSMUST00000033898.9/12826, intron 2 of 51)	8	11218035	11241148	23114	2	12826	ENSMUST00000209661.1	-12688	ENSMUSG00000031502	Col4a1	collagen, type IV, alpha 1
chr8	11273455	11273456	2	*	108047	12.65302043	0.10452285	0.072063038	0.141408956	3.839138174	5.475069058	10.96415598	104	231	24.90263065	Intron (ENSMUST00000033898.9/12826, intron 1 of 51)	8	11244363	11279656	35294	2	12826	ENSMUST00000208095.1	6200	ENSMUSG00000031502	Col4a1	collagen, type IV, alpha 1
chr8	11300570	11300571	2	*	108048	10.16857281	0.04906684	0.0167543	0.094734559	16.95707523	1.979057148	3.101941793	26	149	26.33104623	Intron (ENSMUST00000033898.9/12826, intron 1 of 51)	8	11198431	11312689	114259	2	12826	ENSMUST00000209735.1	12118	ENSMUSG00000031502	Col4a1	collagen, type IV, alpha 1
chr8	11312155	11312156	2	*	108049	11.97225433	0.044486175	0.01672735	0.080681098	15.78365009	2.779101554	4.568680709	42	150	21.48642266	Promoter (<=1kb)	8	11198431	11312689	114259	2	12826	ENSMUST00000209735.1	533	ENSMUSG00000031502	Col4a1	collagen, type IV, alpha 1
chr8	11312423	11312424	2	*	108050	4.510210255	0.024801419	0.009675709	0.047748173	2.681801518	0.903167084	2.227544073	30	231	17.41304757	Promoter (<=1kb)	8	11198431	11312689	114259	2	12826	ENSMUST00000209735.1	265	ENSMUSG00000031502	Col4a1	collagen, type IV, alpha 1
chr8	11312573	11312574	2	*	108051	4.510277337	0.092296799	0.069558555	0.118162612	16.82482115	1.457632568	4.491549452	65	282	24.81788898	Promoter (<=1kb)	8	11198431	11312689	114259	2	12826	ENSMUST00000209735.1	115	ENSMUSG00000031502	Col4a1	collagen, type IV, alpha 1
chr8	11313048	11313049	2	*	108052	8.486825192	0.023929194	0.009726098	0.043251893	7.165458702	2.067950301	4.008812779	45	278	19.39789318	Promoter (<=1kb)	8	11198423	11312826	114404	2	12826	ENSMUST00000033898.9	-222	ENSMUSG00000031502	Col4a1	collagen, type IV, alpha 1
chr8	11313248	11313249	2	*	108053	5.554122458	0.112868518	0.068128226	0.168353669	5.449559842	1.17906767	2.662999231	32	108	16.89274847	Promoter (<=1kb)	8	11198423	11312826	114404	2	12826	ENSMUST00000033898.9	-422	ENSMUSG00000031502	Col4a1	collagen, type IV, alpha 1
chr8	11352565	11352566	2	*	108054	5.034791785	0.058014523	0.02328359	0.106033818	3.060822576	1.347509551	3.838739666	52	98	20.76358393	Intron (ENSMUST00000033899.13/12827, intron 3 of 47)	8	11198423	11312826	114404	2	12826	ENSMUST00000033898.9	-39739	ENSMUSG00000031502	Col4a1	collagen, type IV, alpha 1
chr8	11352716	11352717	2	*	108055	8.887828532	0.039128715	0.021186432	0.064128985	7.381132645	2.936885804	6.209289972	68	250	20.77129373	Intron (ENSMUST00000033899.13/12827, intron 3 of 47)	8	11198423	11312826	114404	2	12826	ENSMUST00000033898.9	-39890	ENSMUSG00000031502	Col4a1	collagen, type IV, alpha 1
chr8	11358065	11358066	2	*	108056	9.74033565	0.257707579	0.184836449	0.335982408	10.35651997	2.62649438	4.622209615	41	61	16.71655635	Intron (ENSMUST00000033899.13/12827, intron 4 of 47)	8	11198423	11312826	114404	2	12826	ENSMUST00000033898.9	-45239	ENSMUSG00000031502	Col4a1	collagen, type IV, alpha 1
chr8	11362072	11362073	2	*	108057	6.800677225	0.078645029	0.043931287	0.124340062	12.62743599	1.794414028	3.637144754	43	128	21.55640207	Intron (ENSMUST00000033899.13/12827, intron 4 of 47)	8	11404908	11421254	16347	1	12827	ENSMUST00000145295.1	-42835	ENSMUSG00000031503	Col4a2	collagen, type IV, alpha 2
chr8	11372069	11372070	2	*	108058	12.80514352	0.175487731	0.124695068	0.231435501	30.36813086	3.209461206	5.39260611	50	127	25.70609109	Intron (ENSMUST00000033899.13/12827, intron 4 of 47)	8	11404908	11421254	16347	1	12827	ENSMUST00000145295.1	-32838	ENSMUSG00000031503	Col4a2	collagen, type IV, alpha 2
chr8	11375954	11375955	2	*	108059	5.891432762	0.022039182	0.008608419	0.058946918	5.48179119	1.147023413	2.257990314	22	173	23.80990951	Intron (ENSMUST00000033899.13/12827, intron 4 of 47)	8	11404908	11421254	16347	1	12827	ENSMUST00000145295.1	-28953	ENSMUSG00000031503	Col4a2	collagen, type IV, alpha 2
chr8	11376092	11376093	2	*	108060	3.170136718	0.140340109	0.073657784	0.224042169	5.308068154	0.547313557	1.613501626	24	52	15.83853428	Intron (ENSMUST00000033899.13/12827, intron 4 of 47)	8	11404908	11421254	16347	1	12827	ENSMUST00000145295.1	-28815	ENSMUSG00000031503	Col4a2	collagen, type IV, alpha 2
chr8	11382340	11382341	2	*	108061	3.783001988	0.178306945	0.143136112	0.216634231	16.3019381	1.600841991	8.021030786	139	149	21.25246849	Intron (ENSMUST00000033899.13/12827, intron 4 of 47)	8	11404908	11421254	16347	1	12827	ENSMUST00000145295.1	-22567	ENSMUSG00000031503	Col4a2	collagen, type IV, alpha 2
chr8	11382475	11382476	2	*	108062	5.80985988	0.086356315	0.070793933	0.10571514	17.84943393	2.665552331	9.685012913	160	574	23.56328991	Intron (ENSMUST00000033899.13/12827, intron 4 of 47)	8	11404908	11421254	16347	1	12827	ENSMUST00000145295.1	-22432	ENSMUSG00000031503	Col4a2	collagen, type IV, alpha 2
chr8	11382899	11382900	2	*	108063	6.404459489	0.126980626	0.099834435	0.159628802	2.11652587	2.173349686	6.590754118	114	244	22.21319234	Intron (ENSMUST00000033899.13/12827, intron 4 of 47)	8	11404908	11421254	16347	1	12827	ENSMUST00000145295.1	-22008	ENSMUSG00000031503	Col4a2	collagen, type IV, alpha 2
chr8	11393124	11393125	2	*	108064	5.123377763	0.170180868	0.115695035	0.242132414	10.57693766	1.211824166	2.98003184	35	83	30.43827907	Intron (ENSMUST00000033899.13/12827, intron 4 of 47)	8	11404908	11421254	16347	1	12827	ENSMUST00000145295.1	-11783	ENSMUSG00000031503	Col4a2	collagen, type IV, alpha 2
chr8	11393930	11393931	2	*	108065	4.010001473	0.177484169	0.109869921	0.257939412	12.240571	0.812476343	1.820206688	22	63	27.63405533	Intron (ENSMUST00000033899.13/12827, intron 4 of 47)	8	11404908	11421254	16347	1	12827	ENSMUST00000145295.1	-10977	ENSMUSG00000031503	Col4a2	collagen, type IV, alpha 2
chr8	11421943	11421944	2	*	108066	6.126159789	0.177142814	0.133765279	0.221433423	20.51884698	1.952332126	5.635309119	92	116	30.23140619	Intron (ENSMUST00000033899.13/12827, intron 22 of 47)	8	11404908	11421254	16347	1	12827	ENSMUST00000145295.1	17035	ENSMUSG00000031503	Col4a2	collagen, type IV, alpha 2
chr8	11437906	11437907	2	*	108067	3.900642282	0.032366131	0.011373746	0.063869725	10.63728178	1.183714813	3.748938228	54	161	14.52553457	Intron (ENSMUST00000033899.13/12827, intron 33 of 47)	8	11441109	11443702	2594	1	12827	ENSMUST00000146219.1	-3202	ENSMUSG00000031503	Col4a2	collagen, type IV, alpha 2
chr8	11438289	11438290	2	*	108068	8.377004948	0.054618005	0.032224429	0.08203277	2.454636408	2.749504869	6.490016851	94	314	19.49047947	Promoter (2-3kb)	8	11441109	11443702	2594	1	12827	ENSMUST00000146219.1	-2819	ENSMUSG00000031503	Col4a2	collagen, type IV, alpha 2
chr8	11453074	11453075	2	*	108069	15.36574275	0.088011622	0.063420589	0.118860686	47.72888015	4.830407973	8.412958155	82	303	23.34279992	Distal Intergenic	8	11441109	11443702	2594	1	12827	ENSMUST00000146219.1	11965	ENSMUSG00000031503	Col4a2	collagen, type IV, alpha 2
chr8	11453231	11453232	2	*	108070	19.03591943	0.047285587	0.030677756	0.077425495	11.7323083	4.429180893	6.449078692	47	284	21.92364318	Distal Intergenic	8	11441109	11443702	2594	1	12827	ENSMUST00000146219.1	12122	ENSMUSG00000031503	Col4a2	collagen, type IV, alpha 2
chr8	11469405	11469406	2	*	108071	9.258429471	0.008833812	0.003429025	0.051466492	13.26878499	1.738581299	2.758377156	21	106	22.1437741	Intron (ENSMUST00000033900.6/19332, intron 1 of 1)	8	11477929	11480241	2313	1	102132	ENSMUST00000180408.1	-8523	ENSMUSG00000096957	E230013L22Rik	RIKEN cDNA E230013L22 gene
chr8	11486115	11486116	2	*	108072	9.814493035	0.164959076	0.121930837	0.214924391	20.74544031	2.809793172	5.616625182	63	163	32.08483228	Distal Intergenic	8	11453518	11478710	25193	2	19332	ENSMUST00000033900.6	-7405	ENSMUSG00000031504	Rab20	RAB20, member RAS oncogene family
chr8	11486359	11486360	2	*	108073	17.39659483	0.313172585	0.259383509	0.368110852	74.52099384	7.986449754	12.70657873	86	152	24.54596655	Distal Intergenic	8	11453518	11478710	25193	2	19332	ENSMUST00000033900.6	-7649	ENSMUSG00000031504	Rab20	RAB20, member RAS oncogene family
chr8	11497369	11497370	2	*	108074	11.00130053	0.011629477	0.005857251	0.018864719	9.2084922	3.819699432	8.407566564	114	637	18.50877972	Promoter (<=1kb)	8	11497506	11513287	15782	1	69225	ENSMUST00000177955.7	-136	ENSMUSG00000031505	Naxd	NAD(P)HX dehydratase
chr8	11497673	11497674	2	*	108075	14.9113823	0.02914212	0.020346119	0.042445225	22.68502088	6.521242307	12.15508894	117	741	25.37403895	Promoter (<=1kb)	8	11497633	11510236	12604	1	69225	ENSMUST00000180269.1	40	ENSMUSG00000031505	Naxd	NAD(P)HX dehydratase
chr8	11497873	11497874	2	*	108076	10.75373757	0.074608957	0.035237698	0.121422506	15.89469204	1.938490359	3.140754385	28	135	23.01591011	Promoter (<=1kb)	8	11497633	11510236	12604	1	69225	ENSMUST00000180269.1	240	ENSMUSG00000031505	Naxd	NAD(P)HX dehydratase
chr8	11498020	11498021	2	*	108077	3.245993282	0.04876374	0.020714543	0.092939302	3.97048991	0.68957849	2.344301984	34	72	11.57407025	Promoter (<=1kb)	8	11497633	11510236	12604	1	69225	ENSMUST00000180269.1	387	ENSMUSG00000031505	Naxd	NAD(P)HX dehydratase
chr8	11524773	11524774	2	*	108078	4.29176809	0.049256601	0.030639782	0.104387382	2.797388497	0.366281217	0.609299799	6	73	44.37353436	Intron (ENSMUST00000049461.6/71941, intron 9 of 14)	8	11514012	11520386	6375	2	71941	ENSMUST00000211172.1	-4387	ENSMUSG00000056228	Cars2	cysteinyl-tRNA synthetase 2, mitochondrial
chr8	11524963	11524964	2	*	108079	10.31671818	0.145379875	0.102489536	0.194235323	22.65754176	2.992749593	6.077010949	69	151	26.01651182	Intron (ENSMUST00000049461.6/71941, intron 9 of 14)	8	11514012	11520386	6375	2	71941	ENSMUST00000211172.1	-4577	ENSMUSG00000056228	Cars2	cysteinyl-tRNA synthetase 2, mitochondrial
chr8	11530420	11530421	2	*	108080	4.327740639	0.059819237	0.034806157	0.096523826	1.641623005	0.876852172	2.49978329	37	121	27.81630513	3' UTR	8	11514012	11520386	6375	2	71941	ENSMUST00000211172.1	-10034	ENSMUSG00000056228	Cars2	cysteinyl-tRNA synthetase 2, mitochondrial
chr8	11550402	11550403	2	*	108081	4.744955497	0.094009375	0.069885273	0.122797117	13.52501006	1.772562706	6.03892683	87	326	23.74089096	Promoter (<=1kb)	8	11529612	11550391	20780	2	71941	ENSMUST00000209236.1	-11	ENSMUSG00000056228	Cars2	cysteinyl-tRNA synthetase 2, mitochondrial
chr8	11550610	11550611	2	*	108082	28.94312277	0.073511854	0.061078459	0.088117902	68.44456718	13.22946781	21.27677269	204	891	23.00683328	Promoter (<=1kb)	8	11542578	11550536	7959	2	71941	ENSMUST00000211161.1	-74	ENSMUSG00000056228	Cars2	cysteinyl-tRNA synthetase 2, mitochondrial
chr8	11555220	11555221	2	*	108083	13.02980714	0.058904119	0.051241901	0.067596873	41.006676	9.216291866	24.93311042	375	1531	19.69781589	Promoter (<=1kb)	8	11555571	11563250	7680	1	26356	ENSMUST00000211007.1	-350	ENSMUSG00000045969	Ing1	inhibitor of growth family, member 1
chr8	11555593	11555594	2	*	108084	19.70567406	0.063799052	0.055771123	0.072910152	90.65296082	17.68033856	41.05240614	483	1132	22.92507926	Promoter (<=1kb)	8	11555571	11563250	7680	1	26356	ENSMUST00000211007.1	22	ENSMUSG00000045969	Ing1	inhibitor of growth family, member 1
chr8	11556523	11556524	2	*	108085	12.58783605	0.037294821	0.026504332	0.049045512	35.13344539	6.924539226	15.09070758	165	869	25.00283625	Promoter (<=1kb)	8	11556111	11562048	5938	1	26356	ENSMUST00000209646.1	412	ENSMUSG00000045969	Ing1	inhibitor of growth family, member 1
chr8	11576333	11576334	2	*	108086	5.148740618	0.105389185	0.040868893	0.189466636	7.972337771	0.975865214	2.231012923	30	56	10.10068552	Distal Intergenic	8	11558429	11563250	4822	1	26356	ENSMUST00000209565.1	17904	ENSMUSG00000045969	Ing1	inhibitor of growth family, member 1
chr8	11576477	11576478	2	*	108087	8.903460864	0.043441277	0.009310578	0.101567509	0.13748773	1.590360747	2.648151126	22	54	16.26641567	Distal Intergenic	8	11558429	11563250	4822	1	26356	ENSMUST00000209565.1	18048	ENSMUSG00000045969	Ing1	inhibitor of growth family, member 1
chr8	11602264	11602265	2	*	108088	6.753557251	0.015782182	0.004735607	0.033847721	17.52374672	1.984479325	4.415244658	53	344	26.89178744	Distal Intergenic	8	11611585	11624626	13042	2	102334	ENSMUST00000211690.1	22361	ENSMUSG00000031508	Ankrd10	ankyrin repeat domain 10
chr8	11616757	11616758	2	*	108089	6.854626801	0.162829795	0.075661258	0.28368732	7.043817556	1.290371358	2.753831279	36	18	17.28951697	Intron (ENSMUST00000210530.1/102334, intron 5 of 6)	8	11611585	11624626	13042	2	102334	ENSMUST00000211690.1	7868	ENSMUSG00000031508	Ankrd10	ankyrin repeat domain 10
chr8	11635635	11635636	2	*	108090	20.92620042	0.075126392	0.060700255	0.091713526	20.40016659	12.65067185	24.17255475	233	893	31.12714788	Promoter (<=1kb)	8	11635694	11635736	43	2	102465714	ENSMUST00000198377.1	100	ENSMUSG00000104958	Mir7238	microRNA 7238
chr8	11636256	11636257	2	*	108091	10.927359	0.308514359	0.262358823	0.355927521	39.76339343	4.238473734	8.632405196	78	107	29.85880815	Promoter (<=1kb)	8	11611583	11635757	24175	2	102334	ENSMUST00000169782.2	-499	ENSMUSG00000031508	Ankrd10	ankyrin repeat domain 10
chr8	11636437	11636438	2	*	108092	8.416207392	0.196412473	0.164900943	0.229282803	28.18910912	3.895554587	10.75539891	137	301	24.37246136	Promoter (<=1kb)	8	11611583	11635757	24175	2	102334	ENSMUST00000169782.2	-680	ENSMUSG00000031508	Ankrd10	ankyrin repeat domain 10
chr8	11636565	11636566	2	*	108093	7.827958452	0.188389557	0.154645658	0.222854998	35.13522033	3.988628019	10.90325357	138	343	25.15292868	Promoter (<=1kb)	8	11611583	11635757	24175	2	102334	ENSMUST00000169782.2	-808	ENSMUSG00000031508	Ankrd10	ankyrin repeat domain 10
chr8	11636720	11636721	2	*	108094	6.496614462	0.168069889	0.130735952	0.208387826	23.23447219	2.363691399	6.503811797	85	187	19.3912286	Promoter (<=1kb)	8	11611583	11635757	24175	2	102334	ENSMUST00000169782.2	-963	ENSMUSG00000031508	Ankrd10	ankyrin repeat domain 10
chr8	11687388	11687389	2	*	108095	4.73822552	0.059440713	0.034157413	0.089541185	12.50445754	1.637583707	5.301491255	69	230	17.35938378	Intron (ENSMUST00000190741.1/76413, intron 1 of 4)	8	11693042	11694484	1443	2	624710	ENSMUST00000209673.1	7095	ENSMUSG00000110177	Gm6524	katanin p60 (ATPase-containing) subunit A1 pseudogene
chr8	11687582	11687583	2	*	108096	5.375088555	0.126022676	0.068300901	0.196977629	15.27072217	1.047109761	2.199641085	24	86	23.69324567	Intron (ENSMUST00000190741.1/76413, intron 1 of 4)	8	11693042	11694484	1443	2	624710	ENSMUST00000209673.1	6901	ENSMUSG00000110177	Gm6524	katanin p60 (ATPase-containing) subunit A1 pseudogene
chr8	11691560	11691561	2	*	108097	10.83590289	0.022771652	0.007754514	0.056439558	14.43821746	2.153677963	3.362127899	27	188	24.67197314	Promoter (2-3kb)	8	11693042	11694484	1443	2	624710	ENSMUST00000209673.1	2923	ENSMUSG00000110177	Gm6524	katanin p60 (ATPase-containing) subunit A1 pseudogene
chr8	11694460	11694461	2	*	108098	4.02010752	0.000112506	0	0.019551845	1.813426355	0.709426122	2.10153608	30	127	18.0491429	Promoter (<=1kb)	8	11693042	11694484	1443	2	624710	ENSMUST00000209673.1	23	ENSMUSG00000110177	Gm6524	katanin p60 (ATPase-containing) subunit A1 pseudogene
chr8	11694609	11694610	2	*	108099	4.320984958	0.014229189	0.000976821	0.058302958	3.123489991	0.743548361	1.468987921	14	117	28.42269029	Promoter (<=1kb)	8	11693042	11694484	1443	2	624710	ENSMUST00000209673.1	-125	ENSMUSG00000110177	Gm6524	katanin p60 (ATPase-containing) subunit A1 pseudogene
chr8	11700195	11700196	2	*	108100	9.251165495	0.436545447	0.353114573	0.520258605	14.72733576	2.780076436	5.632518036	62	42	22.62696833	Promoter (<=1kb)	8	11655479	11701063	45585	2	76413	ENSMUST00000190741.1	867	ENSMUSG00000031509	Spaca7b	sperm acrosome associated 7B
chr8	11700388	11700389	2	*	108101	30.61475148	0.191170693	0.167515258	0.217338968	180.3789646	15.31978761	23.44025445	177	672	29.73818808	Promoter (<=1kb)	8	11655479	11701063	45585	2	76413	ENSMUST00000190741.1	674	ENSMUSG00000031509	Spaca7b	sperm acrosome associated 7B
chr8	11700695	11700696	2	*	108102	9.150403276	0.282839459	0.230448045	0.332617419	31.41217892	3.159449033	6.555026579	68	71	20.80333176	Promoter (<=1kb)	8	11655479	11701063	45585	2	76413	ENSMUST00000190741.1	367	ENSMUSG00000031509	Spaca7b	sperm acrosome associated 7B
chr8	11705809	11705810	2	*	108103	6.797905061	0.057962537	0.027007473	0.104005581	14.62500544	1.267748903	2.539953626	30	106	23.24684561	Distal Intergenic	8	11655479	11701063	45585	2	76413	ENSMUST00000190741.1	-4746	ENSMUSG00000031509	Spaca7b	sperm acrosome associated 7B
chr8	11706161	11706162	2	*	108104	12.4766394	0.073789664	0.055373002	0.093940909	57.17750016	4.458441171	8.402944294	89	508	29.22002073	Distal Intergenic	8	11655479	11701063	45585	2	76413	ENSMUST00000190741.1	-5098	ENSMUSG00000031509	Spaca7b	sperm acrosome associated 7B
chr8	11727513	11727514	2	*	108105	7.132414686	0.056206762	0.036142561	0.082946061	25.40211111	2.482431732	6.111667649	74	242	25.53802858	Promoter (<=1kb)	8	11727721	11782581	54861	1	54126	ENSMUST00000210104.1	-207	ENSMUSG00000031511	Arhgef7	Rho guanine nucleotide exchange factor
chr8	11728200	11728201	2	*	108106	7.030579309	0.110848372	0.085881018	0.138824214	13.66295286	2.705694379	7.524781829	107	348	19.3625041	Promoter (<=1kb)	8	11728177	11823061	94885	1	54126	ENSMUST00000033908.13	23	ENSMUSG00000031511	Arhgef7	Rho guanine nucleotide exchange factor
chr8	11728345	11728346	2	*	108107	11.54364793	0.204855125	0.16543198	0.247955185	43.04421536	4.682248215	9.928985924	110	193	31.62730569	Promoter (<=1kb)	8	11728177	11823061	94885	1	54126	ENSMUST00000033908.13	168	ENSMUSG00000031511	Arhgef7	Rho guanine nucleotide exchange factor
chr8	11728508	11728509	2	*	108108	4.510000394	0.166502553	0.124060794	0.215046382	23.86058271	1.834322857	6.155607572	94	155	16.36635174	Promoter (<=1kb)	8	11728177	11823061	94885	1	54126	ENSMUST00000033908.13	331	ENSMUSG00000031511	Arhgef7	Rho guanine nucleotide exchange factor
chr8	11728637	11728638	2	*	108109	13.17970764	0.178041055	0.130479762	0.23137716	40.56412399	4.35547331	7.839424375	77	146	22.15334911	Promoter (<=1kb)	8	11728177	11823061	94885	1	54126	ENSMUST00000033908.13	460	ENSMUSG00000031511	Arhgef7	Rho guanine nucleotide exchange factor
chr8	11755915	11755916	2	*	108110	12.60084748	0.205174504	0.148457236	0.270349304	28.06089937	4.185906747	7.314201883	63	122	21.52860514	Promoter (2-3kb)	8	11758317	11786215	27899	1	54126	ENSMUST00000209686.1	-2401	ENSMUSG00000031511	Arhgef7	Rho guanine nucleotide exchange factor
chr8	11756064	11756065	2	*	108111	7.743818125	0.097231668	0.066129773	0.132518108	18.33649894	2.444736005	5.877307439	77	187	17.98675012	Promoter (2-3kb)	8	11758317	11786215	27899	1	54126	ENSMUST00000209686.1	-2252	ENSMUSG00000031511	Arhgef7	Rho guanine nucleotide exchange factor
chr8	11758185	11758186	2	*	108112	9.121526281	0.079292921	0.061341554	0.101788632	4.527290324	6.058103599	16.41777022	193	508	30.5286241	Promoter (<=1kb)	8	11758317	11786215	27899	1	54126	ENSMUST00000209686.1	-131	ENSMUSG00000031511	Arhgef7	Rho guanine nucleotide exchange factor
chr8	11776868	11776869	2	*	108113	6.633162009	0.118410689	0.088799621	0.151596857	7.011003341	2.584377881	7.363749842	101	187	27.16231357	Intron (ENSMUST00000210104.1/54126, intron 3 of 4)	8	11782527	11800551	18025	1	54126	ENSMUST00000211409.1	-5658	ENSMUSG00000031511	Arhgef7	Rho guanine nucleotide exchange factor
chr8	11777219	11777220	2	*	108114	9.951025499	0.183769606	0.149589865	0.222493114	18.00250596	3.858221069	9.218159574	117	188	34.45851149	Intron (ENSMUST00000210104.1/54126, intron 3 of 4)	8	11782527	11800551	18025	1	54126	ENSMUST00000211409.1	-5307	ENSMUSG00000031511	Arhgef7	Rho guanine nucleotide exchange factor
chr8	11780233	11780234	2	*	108115	9.794520185	0.064840427	0.046212527	0.085990408	2.950083594	4.389009936	10.30121498	110	535	22.16314034	Promoter (2-3kb)	8	11782527	11800551	18025	1	54126	ENSMUST00000211409.1	-2293	ENSMUSG00000031511	Arhgef7	Rho guanine nucleotide exchange factor
chr8	11797813	11797814	2	*	108116	6.366233604	0.299565485	0.238750731	0.365394677	28.00684714	2.557309366	6.219006172	69	81	30.19134249	Promoter (2-3kb)	8	11799844	11800959	1116	1	54126	ENSMUST00000210287.1	-2030	ENSMUSG00000031511	Arhgef7	Rho guanine nucleotide exchange factor
chr8	11798493	11798494	2	*	108117	7.586837593	0.041476226	0.014072389	0.086962374	7.198297534	1.733578105	3.370172035	37	121	28.94630297	Promoter (1-2kb)	8	11799844	11800959	1116	1	54126	ENSMUST00000210287.1	-1350	ENSMUSG00000031511	Arhgef7	Rho guanine nucleotide exchange factor
chr8	11807427	11807428	2	*	108118	16.85964307	0.051462106	0.017115429	0.115870001	19.83126714	4.255740401	5.44577941	26	104	22.53814535	Intron (ENSMUST00000110909.8/54126, intron 9 of 18)	8	11812362	11816345	3984	1	54126	ENSMUST00000154204.1	-4934	ENSMUSG00000031511	Arhgef7	Rho guanine nucleotide exchange factor
chr8	11819828	11819829	2	*	108119	15.48512014	0.15016238	0.106279256	0.199322896	45.05435245	4.116721008	6.464427359	52	130	23.50009977	Intron (ENSMUST00000110909.8/54126, intron 17 of 18)	8	11812651	11815712	3062	1	54126	ENSMUST00000211510.1	7177	ENSMUSG00000031511	Arhgef7	Rho guanine nucleotide exchange factor
chr8	11822844	11822845	2	*	108120	7.489041333	0.086947027	0.050907393	0.130696628	6.947250889	2.822175644	5.975008582	65	131	19.2262345	Exon (ENSMUST00000033908.13/54126, exon 18 of 18)	8	11830238	11832300	2063	1	54126	ENSMUST00000151225.1	-7393	ENSMUSG00000031511	Arhgef7	Rho guanine nucleotide exchange factor
chr8	11834815	11834816	2	*	108121	21.93758128	0.000309293	0	0.006667245	13.84403001	3.87215599	4.750765532	18	228	18.87268558	3' UTR	8	11830238	11832300	2063	1	54126	ENSMUST00000151225.1	4577	ENSMUSG00000031511	Arhgef7	Rho guanine nucleotide exchange factor
chr8	11834998	11834999	2	*	108122	5.384529505	0.020185551	0.004549411	0.041052492	10.87913381	0.952942027	1.986943653	22	257	28.93619494	3' UTR	8	11830238	11832300	2063	1	54126	ENSMUST00000151225.1	4760	ENSMUSG00000031511	Arhgef7	Rho guanine nucleotide exchange factor
chr8	11850677	11850678	2	*	108123	24.84769621	0.378391005	0.279483013	0.477831753	54.9066088	6.229098705	8.389157082	48	36	22.61907415	Intron (ENSMUST00000033909.13/75528, intron 3 of 6)	8	11842061	11855757	13697	1	75528	ENSMUST00000132536.1	8616	ENSMUSG00000031512	Tex29	testis expressed 29
chr8	11850826	11850827	2	*	108124	8.050448668	0.202308492	0.144163598	0.279919133	23.36834274	1.929589247	4.061161337	48	42	12.86541403	Intron (ENSMUST00000033909.13/75528, intron 3 of 6)	8	11842061	11855757	13697	1	75528	ENSMUST00000132536.1	8765	ENSMUSG00000031512	Tex29	testis expressed 29
chr8	11923457	11923458	2	*	108125	7.490093233	0.136197037	0.07043414	0.216934174	3.751625515	1.878832465	3.87610562	42	77	19.40373284	Distal Intergenic	8	11842061	11855757	13697	1	75528	ENSMUST00000132536.1	81396	ENSMUSG00000031512	Tex29	testis expressed 29
chr8	11943106	11943107	2	*	108126	10.07567612	0.108554735	0.079365383	0.142064553	32.46051635	3.338515915	7.096235312	84	274	27.01060313	Distal Intergenic	8	11842061	11855757	13697	1	75528	ENSMUST00000132536.1	101045	ENSMUSG00000031512	Tex29	testis expressed 29
chr8	11943397	11943398	2	*	108127	7.466017116	0.058252158	0.033330482	0.091574169	4.614475988	1.707912355	3.653993766	46	375	26.17776827	Distal Intergenic	8	11842061	11855757	13697	1	75528	ENSMUST00000132536.1	101336	ENSMUSG00000031512	Tex29	testis expressed 29
chr8	11957358	11957359	2	*	108128	40.97126038	0.056194874	0.026225906	0.095168316	49.0849124	11.22260028	13.28837502	44	181	24.943224	Intron (ENSMUST00000209977.1/ENSMUST00000209977.1, intron 1 of 2)	8	11842061	11855757	13697	1	75528	ENSMUST00000132536.1	115297	ENSMUSG00000031512	Tex29	testis expressed 29
chr8	11958227	11958228	2	*	108129	5.367988103	0.006143592	0	0.044659999	0.746685496	0.952945844	1.874892042	20	88	20.25600484	Intron (ENSMUST00000209977.1/ENSMUST00000209977.1, intron 1 of 2)	8	11842061	11855757	13697	1	75528	ENSMUST00000132536.1	116166	ENSMUSG00000031512	Tex29	testis expressed 29
chr8	11958372	11958373	2	*	108130	10.77426367	0.018988888	0.007865748	0.04169936	1.918221656	1.978536111	3.090294953	25	231	28.43606293	Intron (ENSMUST00000209977.1/ENSMUST00000209977.1, intron 1 of 2)	8	11842061	11855757	13697	1	75528	ENSMUST00000132536.1	116311	ENSMUSG00000031512	Tex29	testis expressed 29
chr8	11958586	11958587	2	*	108131	10.75438965	0.200660532	0.156397771	0.249366392	18.12909636	4.286818665	10.73802495	130	144	21.23627085	Intron (ENSMUST00000209977.1/ENSMUST00000209977.1, intron 1 of 2)	8	11842061	11855757	13697	1	75528	ENSMUST00000132536.1	116525	ENSMUSG00000031512	Tex29	testis expressed 29
chr8	11958728	11958729	2	*	108132	13.57036175	0.302639623	0.244917238	0.365468609	18.8694981	6.184882389	12.35803084	116	79	22.40828971	Intron (ENSMUST00000209977.1/ENSMUST00000209977.1, intron 1 of 2)	8	11842061	11855757	13697	1	75528	ENSMUST00000132536.1	116667	ENSMUSG00000031512	Tex29	testis expressed 29
chr8	11958867	11958868	2	*	108133	4.256907634	0.186103549	0.132581263	0.24779438	7.223666347	1.329125001	4.385712077	69	78	17.85826391	Intron (ENSMUST00000209977.1/ENSMUST00000209977.1, intron 1 of 2)	8	11842061	11855757	13697	1	75528	ENSMUST00000132536.1	116806	ENSMUSG00000031512	Tex29	testis expressed 29
chr8	11959029	11959030	2	*	108134	7.077538947	0.123003519	0.05756981	0.206741992	7.332443638	0.972349786	1.611771495	15	47	23.00627062	Intron (ENSMUST00000209977.1/ENSMUST00000209977.1, intron 1 of 2)	8	11842061	11855757	13697	1	75528	ENSMUST00000132536.1	116968	ENSMUSG00000031512	Tex29	testis expressed 29
chr8	11970552	11970553	2	*	108135	10.32038093	0.197404884	0.135687491	0.262991771	17.62609859	4.012806707	7.721967198	70	90	21.77484086	Intron (ENSMUST00000209977.1/ENSMUST00000209977.1, intron 1 of 2)	8	11842061	11855757	13697	1	75528	ENSMUST00000132536.1	128491	ENSMUSG00000031512	Tex29	testis expressed 29
chr8	11970827	11970828	2	*	108136	12.16169452	0.153464564	0.120366439	0.188469495	22.04489962	6.189479447	12.35901492	125	255	21.47161924	Intron (ENSMUST00000209977.1/ENSMUST00000209977.1, intron 1 of 2)	8	11842061	11855757	13697	1	75528	ENSMUST00000132536.1	128766	ENSMUSG00000031512	Tex29	testis expressed 29
chr8	11970974	11970975	2	*	108137	14.0666021	0.236103888	0.17839488	0.298538252	34.01387767	3.358978562	5.336034647	44	98	29.03116501	Intron (ENSMUST00000209977.1/ENSMUST00000209977.1, intron 1 of 2)	8	11842061	11855757	13697	1	75528	ENSMUST00000132536.1	128913	ENSMUSG00000031512	Tex29	testis expressed 29
chr8	11999791	11999792	2	*	108138	10.24658891	0.088968193	0.054632487	0.130359832	0.301542547	4.681401672	10.84683576	126	227	16.48687978	Exon (ENSMUST00000209977.1/ENSMUST00000209977.1, exon 3 of 3)	8	11842061	11855757	13697	1	75528	ENSMUST00000132536.1	157730	ENSMUSG00000031512	Tex29	testis expressed 29
chr8	12019273	12019274	2	*	108139	15.42602018	0.012990969	0.001464328	0.050392523	16.0151501	3.690835456	5.13136545	29	117	21.51943016	Distal Intergenic	8	11842061	11855757	13697	1	75528	ENSMUST00000132536.1	177212	ENSMUSG00000031512	Tex29	testis expressed 29
chr8	12027110	12027111	2	*	108140	12.96609722	0.086698124	0.047320196	0.133432817	19.10187973	3.971006573	6.406242806	44	159	26.26163776	Distal Intergenic	8	11842061	11855757	13697	1	75528	ENSMUST00000132536.1	185049	ENSMUSG00000031512	Tex29	testis expressed 29
chr8	12027259	12027260	2	*	108141	6.019735801	0.037048174	0.011806588	0.086571537	10.43682953	0.968973437	1.903151175	22	115	13.01685455	Distal Intergenic	8	11842061	11855757	13697	1	75528	ENSMUST00000132536.1	185198	ENSMUSG00000031512	Tex29	testis expressed 29
chr8	12032161	12032162	2	*	108142	11.69797863	0.107218951	0.074521871	0.145138832	14.21544325	3.671450786	7.083655708	65	259	27.41270364	Distal Intergenic	8	11842061	11855757	13697	1	75528	ENSMUST00000132536.1	190100	ENSMUSG00000031512	Tex29	testis expressed 29
chr8	12032318	12032319	2	*	108143	13.27131007	0.203651316	0.141293651	0.274848689	24.01314834	2.422515879	3.594826757	26	82	24.76514486	Distal Intergenic	8	11842061	11855757	13697	1	75528	ENSMUST00000132536.1	190257	ENSMUSG00000031512	Tex29	testis expressed 29
chr8	12032504	12032505	2	*	108144	8.165279749	0.124575154	0.082138495	0.172273504	28.3446065	1.767740089	3.813591761	55	166	23.7642039	Distal Intergenic	8	11842061	11855757	13697	1	75528	ENSMUST00000132536.1	190443	ENSMUSG00000031512	Tex29	testis expressed 29
chr8	12032653	12032654	2	*	108145	15.99443297	0.1154926	0.079815179	0.157420523	20.64640635	3.840335412	6.211711716	57	196	19.39307578	Distal Intergenic	8	11842061	11855757	13697	1	75528	ENSMUST00000132536.1	190592	ENSMUSG00000031512	Tex29	testis expressed 29
chr8	12073597	12073598	2	*	108146	3.870152186	0.210098921	0.159452216	0.265482001	3.798341331	1.746488019	7.004054333	102	90	33.5663508	Distal Intergenic	8	11842061	11855757	13697	1	75528	ENSMUST00000132536.1	231536	ENSMUSG00000031512	Tex29	testis expressed 29
chr8	12074078	12074079	2	*	108147	15.33123449	0.071549287	0.047148106	0.100049459	31.46775975	4.666358915	7.061187149	43	386	23.99569213	Distal Intergenic	8	11842061	11855757	13697	1	75528	ENSMUST00000132536.1	232017	ENSMUSG00000031512	Tex29	testis expressed 29
chr8	12126520	12126521	2	*	108148	16.66631611	0.068919608	0.036342791	0.114485911	14.8988717	4.016661786	5.643914627	35	167	24.42677534	Distal Intergenic	8	12385771	12436729	50959	1	434280	ENSMUST00000080795.8	-259250	NA	Sox1ot	Sox1 overlapping transcript
chr8	12126755	12126756	2	*	108149	6.491647178	0.087943434	0.056199114	0.131610629	4.652306534	2.09257318	5.401602011	74	100	15.98562226	Distal Intergenic	8	12385771	12436729	50959	1	434280	ENSMUST00000080795.8	-259015	NA	Sox1ot	Sox1 overlapping transcript
chr8	12162935	12162936	2	*	108150	8.008892826	0.115714057	0.058887278	0.18515363	17.20425245	1.53255173	2.888240686	30	74	17.1983043	Distal Intergenic	8	12385771	12436729	50959	1	434280	ENSMUST00000080795.8	-222835	NA	Sox1ot	Sox1 overlapping transcript
chr8	12163064	12163065	2	*	108151	8.115465267	0.115120915	0.063441353	0.17932108	19.18663287	1.859757106	3.562058391	34	95	20.15960408	Distal Intergenic	8	12385771	12436729	50959	1	434280	ENSMUST00000080795.8	-222706	NA	Sox1ot	Sox1 overlapping transcript
chr8	12165679	12165680	2	*	108152	7.580221023	0.339154764	0.255896979	0.424392835	19.42703851	1.675196376	3.289818621	34	40	23.42143339	Distal Intergenic	8	12385771	12436729	50959	1	434280	ENSMUST00000080795.8	-220091	NA	Sox1ot	Sox1 overlapping transcript
chr8	12166134	12166135	2	*	108153	8.73964817	0.083835513	0.03513399	0.149626071	15.10040842	1.594655756	2.584980174	23	98	29.78409624	Distal Intergenic	8	12385771	12436729	50959	1	434280	ENSMUST00000080795.8	-219636	NA	Sox1ot	Sox1 overlapping transcript
chr8	12182477	12182478	2	*	108154	5.193953627	0.053020298	0.032435811	0.089100472	2.644338097	0.757803992	1.636270469	21	96	15.233868	Distal Intergenic	8	12385771	12436729	50959	1	434280	ENSMUST00000080795.8	-203293	NA	Sox1ot	Sox1 overlapping transcript
chr8	12182665	12182666	2	*	108155	13.3543281	0.21637323	0.164397801	0.273312153	43.12487824	3.13663223	5.116798743	51	99	35.29068608	Distal Intergenic	8	12385771	12436729	50959	1	434280	ENSMUST00000080795.8	-203105	NA	Sox1ot	Sox1 overlapping transcript
chr8	12182835	12182836	2	*	108156	5.010056509	0.150608818	0.110853453	0.194855383	10.32579402	1.52596514	4.474522224	58	155	24.34434008	Distal Intergenic	8	12385771	12436729	50959	1	434280	ENSMUST00000080795.8	-202935	NA	Sox1ot	Sox1 overlapping transcript
chr8	12187639	12187640	2	*	108157	8.789839355	0.035421948	0.008060759	0.090098616	9.656208529	2.12725269	3.822494204	32	100	19.92371124	Distal Intergenic	8	12385771	12436729	50959	1	434280	ENSMUST00000080795.8	-198131	NA	Sox1ot	Sox1 overlapping transcript
chr8	12188074	12188075	2	*	108158	8.359519493	0.02521606	0.002145614	0.072264773	15.34308351	1.186496806	1.781216754	12	127	24.58702285	Distal Intergenic	8	12385771	12436729	50959	1	434280	ENSMUST00000080795.8	-197696	NA	Sox1ot	Sox1 overlapping transcript
chr8	12278709	12278710	2	*	108159	15.52416381	0.122914598	0.065367959	0.189163812	9.364510656	4.460084793	6.81280906	51	87	23.01353896	Distal Intergenic	8	12385771	12436729	50959	1	434280	ENSMUST00000080795.8	-107061	NA	Sox1ot	Sox1 overlapping transcript
chr8	12279589	12279590	2	*	108160	4.79133285	0.095328933	0.060814106	0.138098344	7.129770101	1.398131642	3.948198231	57	155	16.35890437	Exon (ENSMUST00000098935.1/ENSMUST00000098935.1, exon 1 of 1)	8	12385771	12436729	50959	1	434280	ENSMUST00000080795.8	-106181	NA	Sox1ot	Sox1 overlapping transcript
chr8	12279734	12279735	2	*	108161	9.962743312	0.122710708	0.085895382	0.167121298	36.02002032	3.014351022	5.264360902	51	197	22.63154314	Exon (ENSMUST00000098935.1/ENSMUST00000098935.1, exon 1 of 1)	8	12385771	12436729	50959	1	434280	ENSMUST00000080795.8	-106036	NA	Sox1ot	Sox1 overlapping transcript
chr8	12385235	12385236	2	*	108162	5.746502883	0.057082356	0.00943422	0.123473849	5.709503945	0.980746905	1.830660843	18	77	34.39251634	Promoter (<=1kb)	8	12385771	12436729	50959	1	434280	ENSMUST00000080795.8	-535	NA	Sox1ot	Sox1 overlapping transcript
chr8	12395061	12395062	2	*	108163	18.23187135	0.131710195	0.094216821	0.173810646	24.98073837	7.478799999	12.42998833	107	190	31.18760446	Promoter (<=1kb)	8	12395295	12400126	4832	1	20664	ENSMUST00000180353.1	-233	ENSMUSG00000096014	Sox1	SRY (sex determining region Y)-box 1
chr8	12395590	12395591	2	*	108164	11.23186854	0.043046313	0.024082025	0.063625327	9.607935895	3.243313376	5.685815946	50	373	27.73296697	Promoter (<=1kb)	8	12395295	12400126	4832	1	20664	ENSMUST00000180353.1	295	ENSMUSG00000096014	Sox1	SRY (sex determining region Y)-box 1
chr8	12430123	12430124	2	*	108165	6.181213555	0.153563929	0.105886856	0.211832383	11.49169825	1.844126091	4.300643931	41	109	22.7209313	Intron (ENSMUST00000080795.8/434280, intron 6 of 8)	8	12396403	12396488	86	1	20664	ENSMUST00000174915.1	33720	ENSMUSG00000096014	Sox1	SRY (sex determining region Y)-box 1
chr8	12430445	12430446	2	*	108166	3.368809888	0.153268503	0.100443249	0.218538403	2.458883669	0.862438692	2.995704583	46	71	10.77219791	Exon (ENSMUST00000080795.8/434280, exon 7 of 9)	8	12396403	12396488	86	1	20664	ENSMUST00000174915.1	34042	ENSMUSG00000096014	Sox1	SRY (sex determining region Y)-box 1
chr8	12430594	12430595	2	*	108167	3.359842767	0.12165357	0.069538285	0.192095663	3.506589673	0.66034847	1.957598143	28	75	30.96886937	Exon (ENSMUST00000080795.8/434280, exon 7 of 9)	8	12396403	12396488	86	1	20664	ENSMUST00000174915.1	34191	ENSMUSG00000096014	Sox1	SRY (sex determining region Y)-box 1
chr8	12431213	12431214	2	*	108168	15.38102854	0.193250635	0.152383674	0.243370806	60.71178405	4.700491205	7.016285213	48	163	25.45142075	Intron (ENSMUST00000080795.8/434280, intron 7 of 8)	8	12396403	12396488	86	1	20664	ENSMUST00000174915.1	34810	ENSMUSG00000096014	Sox1	SRY (sex determining region Y)-box 1
chr8	12439130	12439131	2	*	108169	3.299511301	0.01857399	0.006580831	0.069914402	5.034239446	0.577108258	1.762622572	27	50	15.17688795	Distal Intergenic	8	12396403	12396488	86	1	20664	ENSMUST00000174915.1	42727	ENSMUSG00000096014	Sox1	SRY (sex determining region Y)-box 1
chr8	12439472	12439473	2	*	108170	9.320662466	0.076393676	0.020233554	0.178999669	2.828234718	1.631651379	2.747482797	25	33	18.45239144	Distal Intergenic	8	12396403	12396488	86	1	20664	ENSMUST00000174915.1	43069	ENSMUSG00000096014	Sox1	SRY (sex determining region Y)-box 1
chr8	12486598	12486599	2	*	108171	11.17209306	0.113545072	0.084716636	0.146194348	6.571686995	5.96619187	12.92333875	135	307	22.79454159	Distal Intergenic	8	12573029	12600744	27716	1	78634	ENSMUST00000210276.1	-86430	ENSMUSG00000010435	Spaca7	sperm acrosome associated 7
chr8	12486972	12486973	2	*	108172	15.54952507	0.130031589	0.085875332	0.176704875	40.29490592	3.715305011	5.705686567	44	190	29.18032475	Distal Intergenic	8	12573029	12600744	27716	1	78634	ENSMUST00000210276.1	-86056	ENSMUSG00000010435	Spaca7	sperm acrosome associated 7
chr8	12502484	12502485	2	*	108173	3.894001953	0.053079212	0.024915307	0.10129079	8.738656761	0.757339682	1.669680861	20	121	20.16325672	Distal Intergenic	8	12573029	12600744	27716	1	78634	ENSMUST00000210276.1	-70544	ENSMUSG00000010435	Spaca7	sperm acrosome associated 7
chr8	12502692	12502693	2	*	108174	9.933043898	0.135918989	0.097848103	0.180791822	29.86251913	2.466410738	4.404266603	47	164	27.63324282	Distal Intergenic	8	12573029	12600744	27716	1	78634	ENSMUST00000210276.1	-70336	ENSMUSG00000010435	Spaca7	sperm acrosome associated 7
chr8	12502864	12502865	2	*	108175	6.18223858	0.154019784	0.103361634	0.211712625	22.29367433	1.482682515	3.051181406	30	113	28.56341089	Distal Intergenic	8	12573029	12600744	27716	1	78634	ENSMUST00000210276.1	-70164	ENSMUSG00000010435	Spaca7	sperm acrosome associated 7
chr8	12503042	12503043	2	*	108176	4.547836815	0.069513034	0.034932007	0.122369141	11.56878753	0.664404201	1.222109145	12	104	20.87556207	Intron (ENSMUST00000211062.1/ENSMUST00000211062.1, intron 1 of 1)	8	12573029	12600744	27716	1	78634	ENSMUST00000210276.1	-69986	ENSMUSG00000010435	Spaca7	sperm acrosome associated 7
chr8	12561712	12561713	2	*	108177	10.40426264	0.203721058	0.158247947	0.254771522	30.14237225	3.764972435	7.434688309	85	149	25.21918505	Intron (ENSMUST00000180858.2/ENSMUST00000180858.2, intron 1 of 1)	8	12573029	12600744	27716	1	78634	ENSMUST00000210276.1	-11316	ENSMUSG00000010435	Spaca7	sperm acrosome associated 7
chr8	12564374	12564375	2	*	108178	8.451144367	0.022987146	0.008321314	0.04742288	0.567274046	2.429299473	4.85375721	51	241	20.37726669	Intron (ENSMUST00000180858.2/ENSMUST00000180858.2, intron 1 of 1)	8	12573029	12600744	27716	1	78634	ENSMUST00000210276.1	-8654	ENSMUSG00000010435	Spaca7	sperm acrosome associated 7
chr8	12564642	12564643	2	*	108179	10.62280508	0.038640574	0.022151355	0.058636961	19.88320279	4.067787532	8.565012636	90	476	20.9801289	Intron (ENSMUST00000180858.2/ENSMUST00000180858.2, intron 1 of 1)	8	12573029	12600744	27716	1	78634	ENSMUST00000210276.1	-8386	ENSMUSG00000010435	Spaca7	sperm acrosome associated 7
chr8	12579680	12579681	2	*	108180	9.054020826	0.143800582	0.103265942	0.190834895	24.49642739	2.593800135	4.770898855	44	157	21.44698102	Intron (ENSMUST00000210276.1/78634, intron 1 of 5)	8	12573049	12600739	27691	1	78634	ENSMUST00000209428.1	6631	ENSMUSG00000010435	Spaca7	sperm acrosome associated 7
chr8	12579826	12579827	2	*	108181	3.561511841	0.179845026	0.132278775	0.233988935	13.33160949	0.995170133	3.486478293	57	131	17.98373199	3' UTR	8	12573049	12600739	27691	1	78634	ENSMUST00000209428.1	6777	ENSMUSG00000010435	Spaca7	sperm acrosome associated 7
chr8	12607264	12607265	2	*	108182	15.12850644	0.056901509	0.035417911	0.086235356	26.54188481	5.827518869	10.02461978	98	352	20.26453689	Distal Intergenic	8	12615167	12637955	22789	2	259279	ENSMUST00000164611.7	30690	ENSMUSG00000000759	Tubgcp3	tubulin, gamma complex component 3
chr8	12620404	12620405	2	*	108183	18.54784298	0.176082991	0.141035318	0.213012436	42.62491657	7.493713634	12.30200701	93	217	25.05057074	Intron (ENSMUST00000164774.7/259279, intron 19 of 20)	8	12615167	12637955	22789	2	259279	ENSMUST00000164611.7	17550	ENSMUSG00000000759	Tubgcp3	tubulin, gamma complex component 3
chr8	12620562	12620563	2	*	108184	8.564934651	0.058613504	0.045494625	0.086785853	14.48909855	1.683049885	2.864142348	28	228	27.50472541	Intron (ENSMUST00000164774.7/259279, intron 19 of 20)	8	12615167	12637955	22789	2	259279	ENSMUST00000164611.7	17392	ENSMUSG00000000759	Tubgcp3	tubulin, gamma complex component 3
chr8	12621791	12621792	2	*	108185	11.91641474	0.097706086	0.072589583	0.126808237	23.45273899	5.397836922	11.97140527	130	369	23.95833936	Intron (ENSMUST00000164774.7/259279, intron 19 of 20)	8	12615167	12637955	22789	2	259279	ENSMUST00000164611.7	16163	ENSMUSG00000000759	Tubgcp3	tubulin, gamma complex component 3
chr8	12621957	12621958	2	*	108186	11.57115997	0.087357852	0.058623768	0.121779724	11.32401189	5.776047141	11.78978934	92	239	25.32805327	Intron (ENSMUST00000164774.7/259279, intron 18 of 20)	8	12615167	12637955	22789	2	259279	ENSMUST00000164611.7	15997	ENSMUSG00000000759	Tubgcp3	tubulin, gamma complex component 3
chr8	12629058	12629059	2	*	108187	12.71334389	0.200877899	0.149955399	0.259480994	24.0800943	3.644357016	5.892058796	44	90	20.90873931	Intron (ENSMUST00000164774.7/259279, intron 16 of 20)	8	12615167	12637955	22789	2	259279	ENSMUST00000164611.7	8896	ENSMUSG00000000759	Tubgcp3	tubulin, gamma complex component 3
chr8	12629432	12629433	2	*	108188	9.627879026	0.159031177	0.124466606	0.193262566	23.39698752	3.83517666	7.847196795	77	217	22.66543826	Intron (ENSMUST00000164774.7/259279, intron 16 of 20)	8	12615167	12637955	22789	2	259279	ENSMUST00000164611.7	8522	ENSMUSG00000000759	Tubgcp3	tubulin, gamma complex component 3
chr8	12635463	12635464	2	*	108189	7.417985429	0.101776224	0.0668992	0.146212463	28.19924129	1.793342253	3.649030611	37	195	26.25255818	Promoter (2-3kb)	8	12615167	12637955	22789	2	259279	ENSMUST00000164611.7	2491	ENSMUSG00000000759	Tubgcp3	tubulin, gamma complex component 3
chr8	12635620	12635621	2	*	108190	5.31408889	0.05018135	0.026887421	0.080552092	12.63213145	1.105409002	2.24967077	22	241	22.93087195	Promoter (2-3kb)	8	12615167	12637955	22789	2	259279	ENSMUST00000164611.7	2334	ENSMUSG00000000759	Tubgcp3	tubulin, gamma complex component 3
chr8	12640292	12640293	2	*	108191	9.616554725	0.17782829	0.11076918	0.252917946	5.714185058	2.021233443	3.655680764	40	66	37.47709048	Promoter (2-3kb)	8	12614279	12637982	23704	2	259279	ENSMUST00000168657.7	-2310	ENSMUSG00000000759	Tubgcp3	tubulin, gamma complex component 3
chr8	12671973	12671974	2	*	108192	7.20092258	0.12803638	0.100109198	0.159715171	44.68574979	2.729766026	6.760765344	82	258	38.10291507	Promoter (<=1kb)	8	12654288	12671959	17672	2	259279	ENSMUST00000172056.1	-14	ENSMUSG00000000759	Tubgcp3	tubulin, gamma complex component 3
chr8	12672412	12672413	2	*	108193	6.491151497	0.281057396	0.246667449	0.313237402	25.91615831	3.397800142	13.34257213	206	272	20.44170832	Promoter (<=1kb)	8	12614277	12672248	57972	2	259279	ENSMUST00000000776.14	-164	ENSMUSG00000000759	Tubgcp3	tubulin, gamma complex component 3
chr8	12672601	12672602	2	*	108194	6.991211676	0.244378338	0.202793596	0.288462221	34.2806592	2.51283667	7.075287502	103	179	23.85158074	Promoter (<=1kb)	8	12614277	12672248	57972	2	259279	ENSMUST00000000776.14	-353	ENSMUSG00000000759	Tubgcp3	tubulin, gamma complex component 3
chr8	12672839	12672840	2	*	108195	6.286528243	0.118525791	0.0757497	0.168461577	3.29180337	1.513158702	3.271858388	37	118	21.91589203	Promoter (<=1kb)	8	12614277	12672248	57972	2	259279	ENSMUST00000000776.14	-591	ENSMUSG00000000759	Tubgcp3	tubulin, gamma complex component 3
chr8	12677587	12677588	2	*	108196	8.15829171	0.06934827	0.040797795	0.102594628	29.91383851	1.566933221	2.783336188	28	160	22.55984089	Exon (ENSMUST00000131064.1/ENSMUST00000131064.1, exon 2 of 2)	8	12614277	12672248	57972	2	259279	ENSMUST00000000776.14	-5339	ENSMUSG00000000759	Tubgcp3	tubulin, gamma complex component 3
chr8	12677757	12677758	2	*	108197	3.93387017	0.011632585	0.004136009	0.02374348	25.33995853	0.89195435	2.868729621	55	403	14.67358821	Exon (ENSMUST00000131064.1/ENSMUST00000131064.1, exon 2 of 2)	8	12614277	12672248	57972	2	259279	ENSMUST00000000776.14	-5509	ENSMUSG00000000759	Tubgcp3	tubulin, gamma complex component 3
chr8	12677901	12677902	2	*	108198	10.77617496	0.051484969	0.022355828	0.094605083	19.49087699	2.253350072	3.952305033	40	161	20.59671119	Exon (ENSMUST00000131064.1/ENSMUST00000131064.1, exon 2 of 2)	8	12614277	12672248	57972	2	259279	ENSMUST00000000776.14	-5653	ENSMUSG00000000759	Tubgcp3	tubulin, gamma complex component 3
chr8	12716326	12716327	2	*	108199	9.190735244	0.216997154	0.147119024	0.294878014	17.93455143	2.312061492	4.316003504	41	78	21.51668728	Promoter (2-3kb)	8	12706944	12719127	12184	2	100038554	ENSMUST00000151188.1	2800	ENSMUSG00000074469	Gm15348	predicted gene 15348
chr8	12730911	12730912	2	*	108200	6.538229717	0.013735121	5.95E-05	0.062580235	4.047744923	1.253677497	2.078029149	18	76	26.13861061	Distal Intergenic	8	12706944	12719127	12184	2	100038554	ENSMUST00000151188.1	-11784	ENSMUSG00000074469	Gm15348	predicted gene 15348
chr8	12735816	12735817	2	*	108201	4.329119078	0.138577145	0.073979432	0.22081086	0.663938023	1.078818787	2.613636407	31	50	13.8972226	Distal Intergenic	8	12706944	12719127	12184	2	100038554	ENSMUST00000151188.1	-16689	ENSMUSG00000074469	Gm15348	predicted gene 15348
chr8	12735957	12735958	2	*	108202	10.86207957	0.234840978	0.137613791	0.350136314	3.298958155	1.82588929	2.607496195	15	29	20.09433992	Distal Intergenic	8	12706944	12719127	12184	2	100038554	ENSMUST00000151188.1	-16830	ENSMUSG00000074469	Gm15348	predicted gene 15348
chr8	12736205	12736206	2	*	108203	5.953456487	0.154707271	0.092615435	0.229647487	13.58587818	1.226333181	2.397505486	26	80	24.96957307	Distal Intergenic	8	12706944	12719127	12184	2	100038554	ENSMUST00000151188.1	-17078	ENSMUSG00000074469	Gm15348	predicted gene 15348
chr8	12756838	12756839	2	*	108204	8.624780029	0.044193695	0.027884651	0.063348023	2.053424274	3.975918826	10.34250771	124	446	19.23754671	Promoter (<=1kb)	8	12757014	12868728	111715	1	50770	ENSMUST00000033818.9	-175	ENSMUSG00000031441	Atp11a	ATPase, class VI, type 11A
chr8	12757330	12757331	2	*	108205	11.47649374	0.153314135	0.104832929	0.212874048	26.10698885	3.11865634	5.32141066	40	100	25.86687494	Promoter (<=1kb)	8	12757069	12859720	102652	1	50770	ENSMUST00000133338.7	261	ENSMUSG00000031441	Atp11a	ATPase, class VI, type 11A
chr8	12757633	12757634	2	*	108206	8.885793189	0.094137159	0.061310371	0.134967722	14.3729879	2.889846538	6.027557441	62	190	50	Promoter (<=1kb)	8	12757069	12859720	102652	1	50770	ENSMUST00000133338.7	564	ENSMUSG00000031441	Atp11a	ATPase, class VI, type 11A
chr8	12768867	12768868	2	*	108207	4.852395198	0.05564089	0.031280968	0.090842922	12.97910819	0.992744924	2.432106549	32	204	20.53969657	Intron (ENSMUST00000033818.9/50770, intron 1 of 29)	8	12757069	12859720	102652	1	50770	ENSMUST00000133338.7	11798	ENSMUSG00000031441	Atp11a	ATPase, class VI, type 11A
chr8	12786760	12786761	2	*	108208	4.262897907	0.10565479	0.071660142	0.144253089	0.274036889	1.753089223	6.82268289	88	161	44.62191114	Intron (ENSMUST00000033818.9/50770, intron 1 of 29)	8	12811416	12814383	2968	1	50770	ENSMUST00000125031.1	-24655	ENSMUSG00000031441	Atp11a	ATPase, class VI, type 11A
chr8	12786945	12786946	2	*	108209	3.635661733	0.023896283	0.011759556	0.047297002	7.680591614	0.669742945	1.710921546	23	249	20.77883289	Intron (ENSMUST00000033818.9/50770, intron 1 of 29)	8	12811416	12814383	2968	1	50770	ENSMUST00000125031.1	-24470	ENSMUSG00000031441	Atp11a	ATPase, class VI, type 11A
chr8	12787147	12787148	2	*	108210	9.049984149	0.061030186	0.036573993	0.091499464	18.99053715	1.728037948	2.783898031	24	194	19.46760145	Intron (ENSMUST00000033818.9/50770, intron 1 of 29)	8	12811416	12814383	2968	1	50770	ENSMUST00000125031.1	-24268	ENSMUSG00000031441	Atp11a	ATPase, class VI, type 11A
chr8	12849979	12849980	2	*	108211	15.604461	0.155056016	0.093294837	0.229423215	18.66064218	5.107586525	7.509662181	45	88	24.27780697	Promoter (<=1kb)	8	12849841	12851724	1884	1	50770	ENSMUST00000136918.1	138	ENSMUSG00000031441	Atp11a	ATPase, class VI, type 11A
chr8	12873896	12873897	2	*	108212	5.5888869	0.001859112	0.000108289	0.016489461	7.010148914	1.080254333	2.378789349	28	282	21.78090515	Promoter (<=1kb)	8	12873948	12890108	16161	1	17207	ENSMUST00000138387.1	-51	ENSMUSG00000031442	Mcf2l	mcf.2 transforming sequence-like
chr8	12874285	12874286	2	*	108213	4.421856366	0.00459715	0.000542242	0.032597225	1.95709472	1.155805513	3.324838189	43	169	18.87825395	Promoter (<=1kb)	8	12873948	12890108	16161	1	17207	ENSMUST00000138387.1	337	ENSMUSG00000031442	Mcf2l	mcf.2 transforming sequence-like
chr8	12874434	12874435	2	*	108214	15.71256778	0.024812595	0.007434086	0.049749783	21.41193994	4.91207312	8.19891661	79	280	21.19173356	Promoter (<=1kb)	8	12873948	12890108	16161	1	17207	ENSMUST00000138387.1	486	ENSMUSG00000031442	Mcf2l	mcf.2 transforming sequence-like
chr8	12874639	12874640	2	*	108215	3.209332563	0.206792144	0.143073311	0.277654953	5.922566136	0.717987674	2.711531031	46	51	17.23781478	Promoter (<=1kb)	8	12873948	12890108	16161	1	17207	ENSMUST00000138387.1	691	ENSMUSG00000031442	Mcf2l	mcf.2 transforming sequence-like
chr8	12889283	12889284	2	*	108216	7.517451693	0.05400273	0.031512776	0.086284236	27.47761411	2.509678311	5.597620032	58	202	22.61995504	Intron (ENSMUST00000095456.9/17207, intron 2 of 29)	8	12873948	12890108	16161	1	17207	ENSMUST00000138387.1	15335	ENSMUSG00000031442	Mcf2l	mcf.2 transforming sequence-like
chr8	12896569	12896570	2	*	108217	15.05762101	0.013669646	0.001308193	0.036830913	23.20563126	4.772923143	8.700526237	92	298	19.60733286	Intron (ENSMUST00000095456.9/17207, intron 2 of 29)	8	12915256	13020905	105650	1	17207	ENSMUST00000173099.7	-18686	ENSMUSG00000031442	Mcf2l	mcf.2 transforming sequence-like
chr8	12897027	12897028	2	*	108218	6.664299121	0.041105071	0.021040688	0.067605141	24.16243352	1.314519515	2.330154015	20	289	26.88656951	Intron (ENSMUST00000095456.9/17207, intron 2 of 29)	8	12915256	13020905	105650	1	17207	ENSMUST00000173099.7	-18228	ENSMUSG00000031442	Mcf2l	mcf.2 transforming sequence-like
chr8	12915474	12915475	2	*	108219	16.36878383	0.1165467	0.076237099	0.162880322	28.45401499	5.555951197	9.34523929	93	179	25.29947595	Promoter (<=1kb)	8	12915256	13020905	105650	1	17207	ENSMUST00000173099.7	218	ENSMUSG00000031442	Mcf2l	mcf.2 transforming sequence-like
chr8	12915623	12915624	2	*	108220	5.932523168	0.100400623	0.072125603	0.131736499	6.020928427	2.341848109	7.449133295	123	212	24.17773935	Promoter (<=1kb)	8	12915893	13020509	104617	1	17207	ENSMUST00000110876.8	-269	ENSMUSG00000031442	Mcf2l	mcf.2 transforming sequence-like
chr8	12928085	12928086	2	*	108221	14.10620082	0.133937125	0.102176763	0.171725867	32.98870732	4.530233576	8.224194246	86	246	30.21412361	Promoter (1-2kb)	8	12926632	13018177	91546	1	17207	ENSMUST00000098927.9	1453	ENSMUSG00000031442	Mcf2l	mcf.2 transforming sequence-like
chr8	12947632	12947633	2	*	108222	13.30680897	0.116745113	0.075057554	0.167817195	30.17935923	4.079075217	6.818674173	63	182	25.46891803	Promoter (<=1kb)	8	12947919	12988152	40234	1	17207	ENSMUST00000130302.1	-286	ENSMUSG00000031442	Mcf2l	mcf.2 transforming sequence-like
chr8	12947781	12947782	2	*	108223	4.169336932	0.060868446	0.039410484	0.085971801	15.41247446	1.197588429	4.232888389	73	284	12.61757797	Promoter (<=1kb)	8	12947919	12988152	40234	1	17207	ENSMUST00000130302.1	-137	ENSMUSG00000031442	Mcf2l	mcf.2 transforming sequence-like
chr8	12948033	12948034	2	*	108224	3.492809965	0.043074268	0.019258428	0.074203107	15.3121176	0.542214289	1.255996076	15	191	17.38365804	Promoter (<=1kb)	8	12947953	13014029	66077	1	17207	ENSMUST00000110871.7	80	ENSMUSG00000031442	Mcf2l	mcf.2 transforming sequence-like
chr8	12962748	12962749	2	*	108225	6.808850848	0.103038543	0.073013361	0.137237829	31.08055287	2.141466153	5.063540608	66	258	22.84943956	Intron (ENSMUST00000095456.9/17207, intron 2 of 29)	8	12949484	13020501	71018	1	17207	ENSMUST00000110866.8	13264	ENSMUSG00000031442	Mcf2l	mcf.2 transforming sequence-like
chr8	12962905	12962906	2	*	108226	6.225829068	0.079870238	0.051731071	0.113185706	3.798518299	2.229947531	6.042538059	77	222	18.04746178	Intron (ENSMUST00000095456.9/17207, intron 2 of 29)	8	12949484	13020501	71018	1	17207	ENSMUST00000110866.8	13421	ENSMUSG00000031442	Mcf2l	mcf.2 transforming sequence-like
chr8	12972756	12972757	2	*	108227	7.844762541	0.144642463	0.092653381	0.208213543	12.99830069	1.333217948	2.440083236	25	89	29.06188943	Intron (ENSMUST00000095456.9/17207, intron 3 of 29)	8	12984276	13017468	33193	1	17207	ENSMUST00000110873.9	-11519	ENSMUSG00000031442	Mcf2l	mcf.2 transforming sequence-like
chr8	12978796	12978797	2	*	108228	7.189220157	0.195266556	0.154057881	0.238702946	15.86535523	3.017500206	7.596833704	93	294	18.78195611	Intron (ENSMUST00000095456.9/17207, intron 4 of 29)	8	12984276	13017468	33193	1	17207	ENSMUST00000110873.9	-5479	ENSMUSG00000031442	Mcf2l	mcf.2 transforming sequence-like
chr8	12979056	12979057	2	*	108229	13.17589398	0.060414631	0.039358625	0.085037789	28.39318253	3.873963718	7.029725204	66	438	24.10545915	Intron (ENSMUST00000095456.9/17207, intron 4 of 29)	8	12984276	13017468	33193	1	17207	ENSMUST00000110873.9	-5219	ENSMUSG00000031442	Mcf2l	mcf.2 transforming sequence-like
chr8	12983752	12983753	2	*	108230	10.67065273	0.089514689	0.068084444	0.111701142	29.74354451	4.87607199	11.78309493	171	416	30.61947601	Promoter (<=1kb)	8	12984276	13017468	33193	1	17207	ENSMUST00000110873.9	-523	ENSMUSG00000031442	Mcf2l	mcf.2 transforming sequence-like
chr8	13036942	13036943	2	*	108231	10.32130973	0.123203516	0.082254935	0.171548301	17.28599609	2.632518735	4.628152242	42	157	18.70216874	Promoter (<=1kb)	8	13037308	13056676	19369	1	14058	ENSMUST00000063820.11	-365	ENSMUSG00000031444	F10	coagulation factor X
chr8	13069917	13069918	2	*	108232	3.536100176	0.461175878	0.350556943	0.569195597	11.49851603	1.074357221	3.926394599	61	6	26.10220792	Intron (ENSMUST00000211363.1/66901, intron 6 of 7)	8	13060965	13076026	15062	1	66901	ENSMUST00000033822.3	8952	ENSMUSG00000031445	Proz	protein Z, vitamin K-dependent plasma glycoprotein
chr8	13070122	13070123	2	*	108233	7.494560033	0.672856447	0.568906749	0.76381893	44.1040103	1.944973945	4.067032916	46	10	20.91913714	Intron (ENSMUST00000211363.1/66901, intron 6 of 7)	8	13060965	13076026	15062	1	66901	ENSMUST00000033822.3	9157	ENSMUSG00000031445	Proz	protein Z, vitamin K-dependent plasma glycoprotein
chr8	13070318	13070319	2	*	108234	8.918523383	0.697052649	0.560904078	0.815847292	16.55689499	1.513511911	2.28232635	16	7	19.42859487	Intron (ENSMUST00000211363.1/66901, intron 6 of 7)	8	13060965	13076026	15062	1	66901	ENSMUST00000033822.3	9353	ENSMUSG00000031445	Proz	protein Z, vitamin K-dependent plasma glycoprotein
chr8	13077367	13077368	2	*	108235	6.830681237	0.105567475	0.068612722	0.159421649	12.08400494	1.551130309	2.718601526	21	91	28.2794401	3' UTR	8	13079724	13086683	6960	2	234069	ENSMUST00000165097.7	9315	ENSMUSG00000038542	Pcid2	PCI domain containing 2
chr8	13077539	13077540	2	*	108236	11.15593941	0.123913631	0.089847434	0.162817653	38.48758611	4.284141885	8.534641571	73	252	24.56610891	3' UTR	8	13079724	13086683	6960	2	234069	ENSMUST00000165097.7	9143	ENSMUSG00000038542	Pcid2	PCI domain containing 2
chr8	13077688	13077689	2	*	108237	16.88748142	0.063125242	0.046559287	0.08275963	29.60846329	8.630796399	15.62731607	155	430	18.04999889	3' UTR	8	13079724	13086683	6960	2	234069	ENSMUST00000165097.7	8994	ENSMUSG00000038542	Pcid2	PCI domain containing 2
chr8	13104722	13104723	2	*	108238	7.73765425	0.030867182	0.018621875	0.04525979	7.783687084	2.801513945	6.706759456	87	610	27.69404221	Promoter (<=1kb)	8	13085374	13104821	19448	2	234069	ENSMUST00000172443.1	98	ENSMUSG00000038542	Pcid2	PCI domain containing 2
chr8	13105047	13105048	2	*	108239	5.186223203	0.034694391	0.023360225	0.045966237	2.363486579	2.460368084	9.567671996	152	525	19.32032799	Promoter (<=1kb)	8	13079896	13104831	24936	2	234069	ENSMUST00000166881.1	-216	ENSMUSG00000038542	Pcid2	PCI domain containing 2
chr8	13105882	13105883	2	*	108240	16.76897087	0.169418679	0.14298323	0.197698902	54.03835883	8.254619236	16.24270271	164	353	15.27182871	Promoter (<=1kb)	8	13105936	13121746	15811	1	99375	ENSMUST00000141315.1	-53	ENSMUSG00000031446	Cul4a	cullin 4A
chr8	13148930	13148931	2	*	108241	3.385959923	0.035827544	0.010236626	0.071440063	6.619292015	0.586103497	1.650139646	26	119	15.66001809	Distal Intergenic	8	13144225	13147940	3716	1	99375	ENSMUST00000125646.1	4705	ENSMUSG00000031446	Cul4a	cullin 4A
chr8	13156728	13156729	2	*	108242	3.520102501	0.083051848	0.055628441	0.118611583	10.81567802	1.126107035	4.96688171	90	184	16.36593138	Promoter (2-3kb)	8	13159161	13175338	16178	1	16783	ENSMUST00000033824.7	-2432	ENSMUSG00000031447	Lamp1	lysosomal-associated membrane protein 1
chr8	13156866	13156867	2	*	108243	10.43771929	0.087748532	0.068764478	0.109351698	16.19335963	6.299780063	14.91934918	165	478	23.12574386	Promoter (2-3kb)	8	13159161	13175338	16178	1	16783	ENSMUST00000033824.7	-2294	ENSMUSG00000031447	Lamp1	lysosomal-associated membrane protein 1
chr8	13158867	13158868	2	*	108244	12.18075422	0.147891637	0.116846028	0.181371801	35.07299176	4.753633106	9.392273421	98	288	26.06332362	Promoter (<=1kb)	8	13159161	13175338	16178	1	16783	ENSMUST00000033824.7	-293	ENSMUSG00000031447	Lamp1	lysosomal-associated membrane protein 1
chr8	13159368	13159369	2	*	108245	10.21218401	0.066918747	0.052878078	0.082290251	40.63078898	4.544855437	11.22619857	157	854	21.88538648	Promoter (<=1kb)	8	13159161	13175338	16178	1	16783	ENSMUST00000033824.7	207	ENSMUSG00000031447	Lamp1	lysosomal-associated membrane protein 1
chr8	13159545	13159546	2	*	108246	17.27552585	0.109809663	0.082910356	0.140518924	39.30006545	5.309210295	8.543540177	75	294	24.79962766	Promoter (<=1kb)	8	13159161	13175338	16178	1	16783	ENSMUST00000033824.7	384	ENSMUSG00000031447	Lamp1	lysosomal-associated membrane protein 1
chr8	13159702	13159703	2	*	108247	10.04977136	0.067175711	0.045392881	0.09414071	24.50707337	2.403410942	4.564846497	51	289	23.37325878	Promoter (<=1kb)	8	13159161	13175338	16178	1	16783	ENSMUST00000033824.7	541	ENSMUSG00000031447	Lamp1	lysosomal-associated membrane protein 1
chr8	13200772	13200773	2	*	108248	15.79439242	0.004462189	0.00197756	0.026176558	26.00434918	2.519206061	3.447723359	19	274	26.63323744	Promoter (<=1kb)	8	13175162	13200620	25459	2	66790	ENSMUST00000210317.1	-152	ENSMUSG00000038515	Grtp1	GH regulated TBC protein 1
chr8	13209035	13209036	2	*	108249	4.546012912	0.000287715	0	0.014720599	4.846538511	0.547122832	1.095923002	13	111	19.64134335	Distal Intergenic	8	13175162	13200620	25459	2	66790	ENSMUST00000210317.1	-8415	ENSMUSG00000038515	Grtp1	GH regulated TBC protein 1
chr8	13213939	13213940	2	*	108250	25.26499648	0.237774052	0.200064259	0.274660935	65.57659568	10.94353826	16.94054928	124	260	27.27290051	Distal Intergenic	8	13175162	13200620	25459	2	66790	ENSMUST00000210317.1	-13319	ENSMUSG00000038515	Grtp1	GH regulated TBC protein 1
chr8	13214249	13214250	2	*	108251	18.56831704	0.180350052	0.138749964	0.22636156	49.58504012	5.953017833	9.027060483	65	216	25.48791423	Distal Intergenic	8	13175162	13200620	25459	2	66790	ENSMUST00000210317.1	-13629	ENSMUSG00000038515	Grtp1	GH regulated TBC protein 1
chr8	13226644	13226645	2	*	108252	8.708839356	0.056457575	0.023584543	0.101215899	17.35348623	1.682601314	2.720779119	21	195	27.34616037	Intron (ENSMUST00000204916.2/234072, intron 7 of 7)	8	13242262	13243085	824	2	234072	ENSMUST00000166438.1	16440	ENSMUSG00000031448	Adprhl1	ADP-ribosylhydrolase like 1
chr8	13227159	13227160	2	*	108253	3.182244727	0.171047828	0.114683551	0.239189331	3.663937292	0.653923859	1.942398262	28	90	15.62600702	Intron (ENSMUST00000204916.2/234072, intron 7 of 7)	8	13242262	13243085	824	2	234072	ENSMUST00000166438.1	15925	ENSMUSG00000031448	Adprhl1	ADP-ribosylhydrolase like 1
chr8	13242740	13242741	2	*	108254	25.52455182	0.004643103	1.67E-05	0.029246492	27.25465805	5.013869914	6.285020367	28	166	24.33280873	Promoter (<=1kb)	8	13242262	13243085	824	2	234072	ENSMUST00000166438.1	344	ENSMUSG00000031448	Adprhl1	ADP-ribosylhydrolase like 1
chr8	13254217	13254218	2	*	108255	11.92228794	0.029322878	0.020829039	0.040514689	24.48263928	5.95665316	13.22193565	134	908	31.58278267	Promoter (<=1kb)	8	13235655	13254162	18508	2	234072	ENSMUST00000033825.10	-55	ENSMUSG00000031448	Adprhl1	ADP-ribosylhydrolase like 1
chr8	13254472	13254473	2	*	108256	7.285536155	0.071926183	0.044802314	0.105324643	3.990398842	2.432897674	6.659130421	102	269	29.41008551	Promoter (<=1kb)	8	13235655	13254162	18508	2	234072	ENSMUST00000033825.10	-310	ENSMUSG00000031448	Adprhl1	ADP-ribosylhydrolase like 1
chr8	13287328	13287329	2	*	108257	6.82199855	0.071549727	0.043034171	0.105705497	14.05435916	1.986335096	4.08458032	43	196	22.65095545	Promoter (<=1kb)	8	13255964	13287830	31867	2	102323	ENSMUST00000203467.2	501	ENSMUSG00000038506	Dcun1d2	defective in cullin neddylation 1 domain containing 2
chr8	13287572	13287573	2	*	108258	6.766130641	0.017779502	0.012148562	0.025619801	7.440327816	2.224629736	6.723998198	112	615	14.17542859	Promoter (<=1kb)	8	13255964	13287830	31867	2	102323	ENSMUST00000203467.2	257	ENSMUSG00000038506	Dcun1d2	defective in cullin neddylation 1 domain containing 2
chr8	13287718	13287719	2	*	108259	9.956706287	0.059047976	0.044246342	0.073514756	22.80589411	5.285204024	14.73993202	185	511	23.12757336	Promoter (<=1kb)	8	13255964	13287830	31867	2	102323	ENSMUST00000203467.2	111	ENSMUSG00000038506	Dcun1d2	defective in cullin neddylation 1 domain containing 2
chr8	13288012	13288013	2	*	108260	26.19656673	0.146492054	0.129468388	0.165776885	196.6300441	16.20373097	28.10128142	248	754	26.01871375	Promoter (<=1kb)	8	13255965	13288124	32160	2	102323	ENSMUST00000204673.1	111	ENSMUSG00000038506	Dcun1d2	defective in cullin neddylation 1 domain containing 2
chr8	13305414	13305415	2	*	108261	9.196660684	0.198907521	0.150260957	0.255254432	36.06119428	2.562819799	5.140068685	62	117	28.33617291	Intron (ENSMUST00000045229.6/234076, intron 7 of 12)	8	13310215	13321045	10831	1	234076	ENSMUST00000210600.1	-4800	ENSMUSG00000038497	Tmco3	transmembrane and coiled-coil domains 3
chr8	13305545	13305546	2	*	108262	4.219863573	0.152736954	0.123258974	0.186205173	9.328777138	2.054889235	8.472950573	129	202	23.57342467	Intron (ENSMUST00000045229.6/234076, intron 7 of 12)	8	13310215	13321045	10831	1	234076	ENSMUST00000210600.1	-4669	ENSMUSG00000038497	Tmco3	transmembrane and coiled-coil domains 3
chr8	13305931	13305932	2	*	108263	8.507365339	0.070398456	0.034032388	0.119019607	4.401924854	1.821157592	3.123327354	27	109	18.07386746	Intron (ENSMUST00000045229.6/234076, intron 7 of 12)	8	13310215	13321045	10831	1	234076	ENSMUST00000210600.1	-4283	ENSMUSG00000038497	Tmco3	transmembrane and coiled-coil domains 3
chr8	13306059	13306060	2	*	108264	3.473614678	0.072386497	0.018629382	0.152015757	3.686427405	0.717216624	1.796412766	21	59	25.90827981	Intron (ENSMUST00000045229.6/234076, intron 7 of 12)	8	13310215	13321045	10831	1	234076	ENSMUST00000210600.1	-4155	ENSMUSG00000038497	Tmco3	transmembrane and coiled-coil domains 3
chr8	13338510	13338511	2	*	108265	6.93175733	0.092497257	0.079620881	0.106922579	4.902136866	4.376184663	16.77475375	256	926	35.38078775	Promoter (<=1kb)	8	13338751	13378448	39698	1	21781	ENSMUST00000209885.1	-240	ENSMUSG00000038482	Tfdp1	transcription factor Dp 1
chr8	13339222	13339223	2	*	108266	8.015920385	0.035083538	0.016515575	0.068385001	11.27323246	1.78237438	3.293680914	36	146	23.97474685	Promoter (<=1kb)	8	13339326	13370546	31221	1	21781	ENSMUST00000209282.1	-103	ENSMUSG00000038482	Tfdp1	transcription factor Dp 1
chr8	13355189	13355190	2	*	108267	7.564640639	0.01452792	0.004969322	0.031894737	3.469214302	2.005646443	4.370449599	48	259	18.11532117	Intron (ENSMUST00000209885.1/21781, intron 2 of 11)	8	13365170	13370264	5095	1	21781	ENSMUST00000210518.1	-9980	ENSMUSG00000038482	Tfdp1	transcription factor Dp 1
chr8	13411700	13411701	2	*	108268	10.54586003	0.078597162	0.053737522	0.111784764	15.48603585	4.180905479	8.810712913	96	459	20.14543739	Intron (ENSMUST00000033827.7/24013, intron 4 of 6)	8	13405106	13417580	12475	1	24013	ENSMUST00000211027.1	6594	ENSMUSG00000031450	Grk1	G protein-coupled receptor kinase 1
chr8	13413247	13413248	2	*	108269	7.939786179	0.045223443	0.023830509	0.070597822	8.938355835	1.710425536	3.116614047	31	440	26.66813025	Intron (ENSMUST00000033827.7/24013, intron 5 of 6)	8	13405106	13417580	12475	1	24013	ENSMUST00000211027.1	8141	ENSMUSG00000031450	Grk1	G protein-coupled receptor kinase 1
chr8	13415838	13415839	2	*	108270	8.734872313	0.041571549	0.021606269	0.067844182	6.473711505	2.973124276	7.314160741	98	226	25.10301921	Intron (ENSMUST00000033827.7/24013, intron 6 of 6)	8	13405106	13417580	12475	1	24013	ENSMUST00000211027.1	10732	ENSMUSG00000031450	Grk1	G protein-coupled receptor kinase 1
chr8	13416254	13416255	2	*	108271	5.273504698	0.10715723	0.067160231	0.156921435	4.050996752	1.414580871	3.616462636	45	116	42.86531052	3' UTR	8	13405106	13417580	12475	1	24013	ENSMUST00000211027.1	11148	ENSMUSG00000031450	Grk1	G protein-coupled receptor kinase 1
chr8	13421296	13421297	2	*	108272	7.863430144	0.074612791	0.034119353	0.122793337	15.36214295	2.190826347	5.039527789	63	171	31.54282971	3' UTR	8	13435189	13468473	33285	1	272465	ENSMUST00000211356.1	-13892	ENSMUSG00000038457	Tmem255b	transmembrane protein 255B
chr8	13442118	13442119	2	*	108273	6.525154429	0.121690619	0.069095786	0.189199022	10.62739779	1.693843073	3.76880804	50	58	21.57047256	Intron (ENSMUST00000211356.1/272465, intron 2 of 6)	8	13435500	13461452	25953	1	272465	ENSMUST00000210804.1	6618	ENSMUSG00000038457	Tmem255b	transmembrane protein 255B
chr8	13455386	13455387	2	*	108274	14.19267335	0.063250644	0.037141874	0.092296325	7.61380422	4.624032853	7.690654372	57	369	16.30556137	Promoter (<=1kb)	8	13455478	13468443	12966	1	272465	ENSMUST00000209950.1	-91	ENSMUSG00000038457	Tmem255b	transmembrane protein 255B
chr8	13455655	13455656	2	*	108275	4.509864955	0.151337659	0.103537625	0.199385303	7.753037773	1.309348716	3.516134733	42	246	18.94410079	Promoter (<=1kb)	8	13455478	13468443	12966	1	272465	ENSMUST00000209950.1	177	ENSMUSG00000038457	Tmem255b	transmembrane protein 255B
chr8	13461917	13461918	2	*	108276	5.802653791	0.063029745	0.045085425	0.082588485	25.15113821	1.895518725	4.332951293	46	904	28.02407181	Intron (ENSMUST00000211356.1/272465, intron 6 of 6)	8	13455478	13468443	12966	1	272465	ENSMUST00000209950.1	6439	ENSMUSG00000038457	Tmem255b	transmembrane protein 255B
chr8	13462182	13462183	2	*	108277	17.23070978	0.095560787	0.07115086	0.12053625	67.51680161	6.104753322	9.952786073	81	875	26.7445475	Intron (ENSMUST00000211356.1/272465, intron 6 of 6)	8	13455478	13468443	12966	1	272465	ENSMUST00000209950.1	6704	ENSMUSG00000038457	Tmem255b	transmembrane protein 255B
chr8	13493986	13493987	2	*	108278	3.365507662	0.04344505	0.019947133	0.071054823	18.02909487	0.688306843	2.057182039	32	242	32.87771619	Promoter (<=1kb)	8	13465374	13494490	29117	2	14456	ENSMUST00000033828.6	503	ENSMUSG00000031451	Gas6	growth arrest specific 6
chr8	13494219	13494220	2	*	108279	12.71384116	0.117204535	0.088181333	0.150598144	42.4201738	4.918169493	8.561886161	74	237	28.36900893	Promoter (<=1kb)	8	13465374	13494490	29117	2	14456	ENSMUST00000033828.6	270	ENSMUSG00000031451	Gas6	growth arrest specific 6
chr8	13494651	13494652	2	*	108280	3.573821622	0.005301527	0.003170944	0.008418755	2.704290432	1.154067678	4.248211775	59	882	25.71722408	Promoter (<=1kb)	8	13465374	13494490	29117	2	14456	ENSMUST00000033828.6	-161	ENSMUSG00000031451	Gas6	growth arrest specific 6
chr8	13504161	13504162	2	*	108281	4.164565969	0.001097885	0.000268286	0.017408713	3.134276545	0.405546227	0.791911045	9	140	15.13551786	Distal Intergenic	8	13465374	13494490	29117	2	14456	ENSMUST00000033828.6	-9671	ENSMUSG00000031451	Gas6	growth arrest specific 6
chr8	13504395	13504396	2	*	108282	14.72730095	0.051989499	0.013508278	0.106172654	16.27999395	3.085795246	4.507282921	32	103	22.45355361	Distal Intergenic	8	13465374	13494490	29117	2	14456	ENSMUST00000033828.6	-9905	ENSMUSG00000031451	Gas6	growth arrest specific 6
chr8	13519429	13519430	2	*	108283	5.057552754	0.072394914	0.028442124	0.135523477	7.092616312	0.87482917	1.790112508	18	70	18.15963981	Distal Intergenic	8	13465374	13494490	29117	2	14456	ENSMUST00000033828.6	-24939	ENSMUSG00000031451	Gas6	growth arrest specific 6
chr8	13519766	13519767	2	*	108284	6.277239861	0.081352625	0.055133516	0.112236659	1.939332436	2.32780761	6.052745595	67	271	21.49059359	Distal Intergenic	8	13465374	13494490	29117	2	14456	ENSMUST00000033828.6	-25276	ENSMUSG00000031451	Gas6	growth arrest specific 6
chr8	13538875	13538876	2	*	108285	4.441079384	0.000386648	0	0.014300263	2.499955741	0.84986204	2.108986379	30	208	39.01313055	Exon (ENSMUST00000210253.1/ENSMUST00000210253.1, exon 2 of 2)	8	13551011	13562405	11395	2	66501	ENSMUST00000033830.14	23529	ENSMUSG00000031452	1700029H14Rik	RIKEN cDNA 1700029H14 gene
chr8	13539377	13539378	2	*	108286	5.73575136	0.040030987	0.005204198	0.11461272	0.851539	0.948788156	1.871839746	23	32	16.01416403	Intron (ENSMUST00000210253.1/ENSMUST00000210253.1, intron 1 of 1)	8	13551011	13562405	11395	2	66501	ENSMUST00000033830.14	23027	ENSMUSG00000031452	1700029H14Rik	RIKEN cDNA 1700029H14 gene
chr8	13542125	13542126	2	*	108287	8.929178989	0.322710862	0.241941649	0.406455792	25.99579154	1.858921272	3.239996124	33	57	32.43244883	Intron (ENSMUST00000210253.1/ENSMUST00000210253.1, intron 1 of 1)	8	13551011	13562405	11395	2	66501	ENSMUST00000033830.14	20279	ENSMUSG00000031452	1700029H14Rik	RIKEN cDNA 1700029H14 gene
chr8	13548790	13548791	2	*	108288	7.686320987	0.133023074	0.092016561	0.180619344	16.27265487	2.101787962	4.806269596	67	169	23.25761368	Distal Intergenic	8	13551011	13562405	11395	2	66501	ENSMUST00000033830.14	13614	ENSMUSG00000031452	1700029H14Rik	RIKEN cDNA 1700029H14 gene
chr8	13549090	13549091	2	*	108289	6.459518384	0.063231799	0.037419687	0.091697041	12.25289056	1.974314245	4.982958109	67	279	26.66501394	Distal Intergenic	8	13551011	13562405	11395	2	66501	ENSMUST00000033830.14	13314	ENSMUSG00000031452	1700029H14Rik	RIKEN cDNA 1700029H14 gene
chr8	13571991	13571992	2	*	108290	8.198550499	0.076872952	0.045563253	0.112692646	8.222872331	2.373708333	4.694242763	49	214	23.87445851	Intron (ENSMUST00000117551.3/19414, intron 22 of 23)	8	13577470	13578043	574	2	19414	ENSMUST00000127418.1	6051	ENSMUSG00000031453	Rasa3	RAS p21 protein activator 3
chr8	13581625	13581626	2	*	108291	3.419905737	0.070510705	0.019411758	0.147354594	5.938195428	0.780416839	2.077881683	25	66	20.45607432	Promoter (2-3kb)	8	13566950	13584038	17089	2	19414	ENSMUST00000137822.1	2412	ENSMUSG00000031453	Rasa3	RAS p21 protein activator 3
chr8	13591554	13591555	2	*	108292	4.26277616	0.013368646	0.000118278	0.041896673	12.21305533	1.193482205	3.247967883	40	97	14.65753327	Intron (ENSMUST00000117551.3/19414, intron 8 of 23)	8	13566950	13584038	17089	2	19414	ENSMUST00000137822.1	-7516	ENSMUSG00000031453	Rasa3	RAS p21 protein activator 3
chr8	13606035	13606036	2	*	108293	3.95931867	0.003775902	0.00141213	0.012835113	3.97678184	1.112047457	4.263849696	72	220	17.0005007	Promoter (<=1kb)	8	13595809	13606108	10300	2	19414	ENSMUST00000132637.7	72	ENSMUSG00000031453	Rasa3	RAS p21 protein activator 3
chr8	13606545	13606546	2	*	108294	5.01916095	0.088123199	0.052954115	0.133100481	20.28720663	1.017367409	2.483826058	34	131	20.1979071	Promoter (<=1kb)	8	13595809	13606108	10300	2	19414	ENSMUST00000132637.7	-437	ENSMUSG00000031453	Rasa3	RAS p21 protein activator 3
chr8	13611921	13611922	2	*	108295	8.468976517	0.015816633	0.005909595	0.032989953	12.65471003	2.446707274	5.272790259	65	445	22.13703161	Intron (ENSMUST00000117551.3/19414, intron 3 of 23)	8	13595809	13606108	10300	2	19414	ENSMUST00000132637.7	-5813	ENSMUSG00000031453	Rasa3	RAS p21 protein activator 3
chr8	13617047	13617048	2	*	108296	3.223392638	0.175051684	0.124243633	0.230490163	7.773992941	0.75192372	3.544092544	83	94	29.36778861	Intron (ENSMUST00000117551.3/19414, intron 2 of 23)	8	13595809	13606108	10300	2	19414	ENSMUST00000132637.7	-10939	ENSMUSG00000031453	Rasa3	RAS p21 protein activator 3
chr8	13617471	13617472	2	*	108297	8.795950636	0.000997742	0.000222636	0.01497292	5.877487511	2.234642868	4.335555393	47	204	15.95388929	Intron (ENSMUST00000117551.3/19414, intron 2 of 23)	8	13595809	13606108	10300	2	19414	ENSMUST00000132637.7	-11363	ENSMUSG00000031453	Rasa3	RAS p21 protein activator 3
chr8	13623628	13623629	2	*	108298	5.131628666	0.026788857	0.008827421	0.055148083	8.237865775	1.358773691	3.913427765	55	323	50	Intron (ENSMUST00000117551.3/19414, intron 2 of 23)	8	13595809	13606108	10300	2	19414	ENSMUST00000132637.7	-17520	ENSMUSG00000031453	Rasa3	RAS p21 protein activator 3
chr8	13624830	13624831	2	*	108299	10.71830281	0.073353101	0.042684021	0.110231049	11.72101962	2.84698155	5.017328137	43	169	27.17479358	Intron (ENSMUST00000117551.3/19414, intron 2 of 23)	8	13595809	13606108	10300	2	19414	ENSMUST00000132637.7	-18722	ENSMUSG00000031453	Rasa3	RAS p21 protein activator 3
chr8	13625356	13625357	2	*	108300	6.110658399	0.091094653	0.0611799	0.126222856	0.743890055	1.874516826	5.35994451	77	162	18.74985515	Intron (ENSMUST00000117551.3/19414, intron 2 of 23)	8	13595809	13606108	10300	2	19414	ENSMUST00000132637.7	-19248	ENSMUSG00000031453	Rasa3	RAS p21 protein activator 3
chr8	13648895	13648896	2	*	108301	3.914249272	0.070700412	0.052450396	0.093736083	17.20800005	1.435633928	6.209813337	114	420	23.15641036	Intron (ENSMUST00000117551.3/19414, intron 1 of 23)	8	13595810	13677451	81642	2	19414	ENSMUST00000154454.7	28555	ENSMUSG00000031453	Rasa3	RAS p21 protein activator 3
chr8	13649055	13649056	2	*	108302	4.915263714	0.039057977	0.027164742	0.056413203	4.484917961	1.489751583	5.056272071	79	449	20.22291279	Intron (ENSMUST00000117551.3/19414, intron 1 of 23)	8	13595810	13677451	81642	2	19414	ENSMUST00000154454.7	28395	ENSMUSG00000031453	Rasa3	RAS p21 protein activator 3
chr8	13676857	13676858	2	*	108303	6.264004788	0.054226626	0.035037379	0.077436674	17.79753678	2.500137616	6.730775586	99	345	13.63546552	Promoter (<=1kb)	8	13595810	13677451	81642	2	19414	ENSMUST00000154454.7	593	ENSMUSG00000031453	Rasa3	RAS p21 protein activator 3
chr8	13677176	13677177	2	*	108304	7.866040171	0.047091993	0.033187105	0.062992283	5.441661085	3.627586369	9.809544529	133	635	38.52179884	Promoter (<=1kb)	8	13595810	13677451	81642	2	19414	ENSMUST00000154454.7	274	ENSMUSG00000031453	Rasa3	RAS p21 protein activator 3
chr8	13677314	13677315	2	*	108305	3.202536063	0.123195583	0.101347898	0.144382481	28.98851525	1.36723424	7.760602259	141	423	14.88476936	Promoter (<=1kb)	8	13595810	13677451	81642	2	19414	ENSMUST00000154454.7	136	ENSMUSG00000031453	Rasa3	RAS p21 protein activator 3
chr8	13677470	13677471	2	*	108306	11.98021014	0.12018565	0.102621124	0.137602599	77.1386688	7.683584453	18.7667622	220	609	33.67005762	Promoter (<=1kb)	8	13598095	13677483	79389	2	19414	ENSMUST00000132439.2	12	ENSMUSG00000031453	Rasa3	RAS p21 protein activator 3
chr8	13685834	13685835	2	*	108307	5.192120969	0.017943745	0.007225492	0.063415585	6.784477811	0.644932488	1.047798311	8	81	25.86989452	Distal Intergenic	8	13566948	13677603	110656	2	19414	ENSMUST00000117551.3	-8231	ENSMUSG00000031453	Rasa3	RAS p21 protein activator 3
chr8	13694342	13694343	2	*	108308	6.95125347	0.138088468	0.097617859	0.18695804	13.91380002	2.437232854	5.590790351	58	134	35.214446	Distal Intergenic	8	13705889	13743084	37196	1	403185	ENSMUST00000166277.4	-11546	ENSMUSG00000090336	Cfap97d2	CFAP97 domain containing 2
chr8	13705731	13705732	2	*	108309	3.355640838	0.026139892	0.013717553	0.046782028	12.43039858	0.775086052	2.324618611	34	364	26.59753219	Promoter (<=1kb)	8	13705889	13743084	37196	1	403185	ENSMUST00000166277.4	-157	ENSMUSG00000090336	Cfap97d2	CFAP97 domain containing 2
chr8	13706007	13706008	2	*	108310	9.210949917	0.063917105	0.040231223	0.09730101	20.56268535	2.206287054	3.42228477	23	412	28.21191243	Promoter (<=1kb)	8	13705967	13743414	37448	1	403185	ENSMUST00000214337.1	40	ENSMUSG00000090336	Cfap97d2	CFAP97 domain containing 2
chr8	13714113	13714114	2	*	108311	24.39463802	0.434062246	0.303608747	0.563650078	23.35478976	5.926418818	7.550111608	37	17	21.30058543	Intron (ENSMUST00000166277.4/403185, intron 1 of 3)	8	13708285	13740042	31758	1	403185	ENSMUST00000208283.1	5828	ENSMUSG00000090336	Cfap97d2	CFAP97 domain containing 2
chr8	13714262	13714263	2	*	108312	7.231109723	0.174033125	0.115130025	0.243164984	17.44747613	2.150179417	4.713341687	49	76	18.16830893	Intron (ENSMUST00000166277.4/403185, intron 1 of 3)	8	13708285	13740042	31758	1	403185	ENSMUST00000208283.1	5977	ENSMUSG00000090336	Cfap97d2	CFAP97 domain containing 2
chr8	13720679	13720680	2	*	108313	4.094434097	0.103459097	0.048308534	0.173129947	1.620072972	0.800761698	1.787675663	19	85	19.49592252	Intron (ENSMUST00000166277.4/403185, intron 1 of 3)	8	13708285	13740042	31758	1	403185	ENSMUST00000208283.1	12394	ENSMUSG00000090336	Cfap97d2	CFAP97 domain containing 2
chr8	13720820	13720821	2	*	108314	11.11775578	0.339288255	0.221984757	0.464059082	4.618232252	2.467856209	3.813511641	26	31	20.09976441	Intron (ENSMUST00000166277.4/403185, intron 1 of 3)	8	13708285	13740042	31758	1	403185	ENSMUST00000208283.1	12535	ENSMUSG00000090336	Cfap97d2	CFAP97 domain containing 2
chr8	13740460	13740461	2	*	108315	10.24956143	0.141740651	0.106908057	0.182172078	31.26316813	3.981151647	7.700814957	69	252	27.13810441	Intron (ENSMUST00000166277.4/403185, intron 3 of 3)	8	13757676	13766497	8822	1	69957	ENSMUST00000130173.8	-17215	ENSMUSG00000038416	Cdc16	CDC16 cell division cycle 16
chr8	13740667	13740668	2	*	108316	12.70511436	0.218022717	0.159788273	0.283471222	24.23449641	2.654708812	4.088901436	33	94	22.38683182	Intron (ENSMUST00000166277.4/403185, intron 3 of 3)	8	13757676	13766497	8822	1	69957	ENSMUST00000130173.8	-17008	ENSMUSG00000038416	Cdc16	CDC16 cell division cycle 16
chr8	13757492	13757493	2	*	108317	15.29779099	0.165517779	0.135407208	0.195383654	65.43955754	7.007417017	14.2505306	137	377	25.8294438	Promoter (<=1kb)	8	13757676	13766497	8822	1	69957	ENSMUST00000130173.8	-183	ENSMUSG00000038416	Cdc16	CDC16 cell division cycle 16
chr8	13757769	13757770	2	*	108318	14.31606411	0.060587237	0.043785925	0.080919425	34.03251159	6.26570443	12.19195934	123	506	23.61386008	Promoter (<=1kb)	8	13757677	13763007	5331	1	69957	ENSMUST00000134645.7	92	ENSMUSG00000038416	Cdc16	CDC16 cell division cycle 16
chr8	13785362	13785363	2	*	108319	4.594593478	0.123518267	0.087440743	0.163456613	19.14035733	1.292211045	4.21238564	64	122	28.03801227	Promoter (<=1kb)	8	13785615	13799193	13579	1	67031	ENSMUST00000043767.8	-252	ENSMUSG00000038398	Upf3a	UPF3 regulator of nonsense transcripts homolog A (yeast)
chr8	13785739	13785740	2	*	108320	22.0065216	0.061718478	0.057821839	0.064936859	270.7388676	17.71704499	39.52155239	477	2726	33.10599621	Promoter (<=1kb)	8	13785645	13787037	1393	1	67031	ENSMUST00000211643.1	94	ENSMUSG00000038398	Upf3a	UPF3 regulator of nonsense transcripts homolog A (yeast)
chr8	13786086	13786087	2	*	108321	34.88558584	0.06747877	0.061533964	0.074512675	275.5426709	34.8864218	62.92304396	615	1813	24.73591928	Promoter (<=1kb)	8	13785645	13787037	1393	1	67031	ENSMUST00000211643.1	441	ENSMUSG00000038398	Upf3a	UPF3 regulator of nonsense transcripts homolog A (yeast)
chr8	13786338	13786339	2	*	108322	15.97351608	0.080523504	0.058513948	0.105529684	60.33557963	5.825222407	9.840875035	90	457	25.65535912	Promoter (<=1kb)	8	13785645	13787037	1393	1	67031	ENSMUST00000211643.1	693	ENSMUSG00000038398	Upf3a	UPF3 regulator of nonsense transcripts homolog A (yeast)
chr8	13869533	13869534	2	*	108323	7.586979548	0.029905178	0.012274585	0.056789113	9.629421734	2.129128922	5.310226858	57	391	29.24169968	Promoter (<=1kb)	8	13869641	13881639	11999	1	101994	ENSMUST00000051870.7	-107	ENSMUSG00000047710	Champ1	chromosome alignment maintaining phosphoprotein 1
chr8	13869880	13869881	2	*	108324	6.366478951	0.071262653	0.043213176	0.103309427	16.71705193	1.902274492	4.794272896	67	238	36.99353582	Promoter (<=1kb)	8	13869704	13881639	11936	1	101994	ENSMUST00000128557.2	176	ENSMUSG00000047710	Champ1	chromosome alignment maintaining phosphoprotein 1
chr8	13870058	13870059	2	*	108325	6.841248349	0.106720205	0.057274986	0.161984172	10.54572896	1.9467036	4.521206556	55	133	32.06471863	Promoter (<=1kb)	8	13869704	13881639	11936	1	101994	ENSMUST00000128557.2	354	ENSMUSG00000047710	Champ1	chromosome alignment maintaining phosphoprotein 1
chr8	13882713	13882714	2	*	108326	5.016961587	0.015233595	0.001909709	0.04790294	6.566511076	0.974480524	2.106055381	26	159	26.19575518	Distal Intergenic	8	13884794	13887215	2422	2	66423	ENSMUST00000210249.1	4501	ENSMUSG00000031458	Coprs	coordinator of PRMT5, differentiation stimulator
chr8	13882850	13882851	2	*	108327	6.297371438	2.88E-05	0	0.014133235	4.337331211	1.385539002	2.825891036	30	157	17.34509565	Distal Intergenic	8	13884794	13887215	2422	2	66423	ENSMUST00000210249.1	4364	ENSMUSG00000031458	Coprs	coordinator of PRMT5, differentiation stimulator
chr8	13889754	13889755	2	*	108328	6.346100514	0.155887703	0.111758314	0.205618927	10.25196347	1.869823345	4.665280084	57	149	20.0482031	Promoter (<=1kb)	8	13884996	13889964	4969	2	66423	ENSMUST00000209371.1	209	ENSMUSG00000031458	Coprs	coordinator of PRMT5, differentiation stimulator
chr8	13889874	13889875	2	*	108329	13.60295687	0.170116241	0.119512474	0.225797822	33.591152	3.387903302	5.075155006	39	105	27.52402497	Promoter (<=1kb)	8	13884996	13889964	4969	2	66423	ENSMUST00000209371.1	89	ENSMUSG00000031458	Coprs	coordinator of PRMT5, differentiation stimulator
chr8	13890142	13890143	2	*	108330	11.98548772	0.063319411	0.035802896	0.094610227	27.12754915	2.680271807	4.315386222	34	201	26.34766313	Promoter (<=1kb)	8	13884794	13890268	5475	2	66423	ENSMUST00000033839.8	125	ENSMUSG00000031458	Coprs	coordinator of PRMT5, differentiation stimulator
chr8	13890477	13890478	2	*	108331	11.26862099	0.109935212	0.08322813	0.138880194	38.27637261	4.426135381	9.598525461	115	375	27.53060363	Promoter (<=1kb)	8	13887460	13890281	2822	2	66423	ENSMUST00000210749.1	-196	ENSMUSG00000031458	Coprs	coordinator of PRMT5, differentiation stimulator
chr8	13907364	13907365	2	*	108332	4.06175485	0.371557589	0.293201896	0.452500937	26.43529878	0.86338564	2.435477714	38	36	24.96178901	Promoter (<=1kb)	8	13907803	13940521	32719	1	66822	ENSMUST00000209913.1	-438	ENSMUSG00000038365	Fbxo25	F-box protein 25
chr8	13907901	13907902	2	*	108333	4.664026506	0.072877693	0.053849684	0.094769608	24.66111728	1.674129324	5.891596743	98	425	33.65259022	Promoter (<=1kb)	8	13907803	13940522	32720	1	66822	ENSMUST00000043520.4	98	ENSMUSG00000038365	Fbxo25	F-box protein 25
chr8	13908134	13908135	2	*	108334	6.308444861	0.040230103	0.012844501	0.086465579	5.321796743	1.674687312	3.815398274	41	111	16.82955728	Promoter (<=1kb)	8	13907803	13940522	32720	1	66822	ENSMUST00000043520.4	331	ENSMUSG00000038365	Fbxo25	F-box protein 25
chr8	13932124	13932125	2	*	108335	4.823059513	0.090194649	0.05892509	0.130576204	1.121510765	1.306697276	3.158446259	34	226	20.42616144	Promoter (2-3kb)	8	13929294	13931680	2387	1	66822	ENSMUST00000209290.1	2830	ENSMUSG00000038365	Fbxo25	F-box protein 25
chr8	13932390	13932391	2	*	108336	10.53304569	0.071435845	0.046947288	0.100287705	24.34722153	3.911364162	8.045709488	88	321	22.93483178	Intron (ENSMUST00000209913.1/66822, intron 8 of 10)	8	13929294	13931680	2387	1	66822	ENSMUST00000209290.1	3096	ENSMUSG00000038365	Fbxo25	F-box protein 25
chr8	13932784	13932785	2	*	108337	4.546488126	0.041095193	0.011908653	0.085668695	5.890105825	1.212909853	3.312024545	40	83	19.17004841	Intron (ENSMUST00000209913.1/66822, intron 8 of 10)	8	13929294	13931680	2387	1	66822	ENSMUST00000209290.1	3490	ENSMUSG00000038365	Fbxo25	F-box protein 25
chr8	13932922	13932923	2	*	108338	5.851112272	0.007080923	0.000698514	0.03508709	7.876899442	1.653055908	4.585628005	57	168	17.60814341	Intron (ENSMUST00000209913.1/66822, intron 8 of 10)	8	13929294	13931680	2387	1	66822	ENSMUST00000209290.1	3628	ENSMUSG00000038365	Fbxo25	F-box protein 25
chr8	13933585	13933586	2	*	108339	5.31657293	0.021037887	0.009160857	0.039541572	8.927590126	1.292069018	3.34245574	47	319	24.92763829	Intron (ENSMUST00000209913.1/66822, intron 8 of 10)	8	13929294	13931680	2387	1	66822	ENSMUST00000209290.1	4291	ENSMUSG00000038365	Fbxo25	F-box protein 25
chr8	13946577	13946578	2	*	108340	19.94028986	0.054549589	0.029094941	0.086021204	42.09890491	7.863298074	12.52937544	98	284	24.38658309	Distal Intergenic	8	13938462	13939856	1395	1	66822	ENSMUST00000209310.1	8115	ENSMUSG00000038365	Fbxo25	F-box protein 25
chr8	13974771	13974772	2	*	108341	6.288320257	0.037935219	0.022525337	0.060594338	22.75451531	1.572088885	3.527718038	44	356	23.39169075	Promoter (<=1kb)	8	13952008	13974777	22770	2	72148	ENSMUST00000062613.11	5	ENSMUSG00000050052	Tdrp	testis development related protein
chr8	13975220	13975221	2	*	108342	11.68322982	0.064815294	0.048076951	0.084967368	19.64139855	5.829030796	13.20094713	144	623	23.13952362	Promoter (<=1kb)	8	13954113	13975032	20920	2	72148	ENSMUST00000145695.1	-188	ENSMUSG00000050052	Tdrp	testis development related protein
chr8	13975370	13975371	2	*	108343	6.472204857	0.213151322	0.156453716	0.274411019	11.97949402	2.095233162	4.850348343	57	73	21.930046	Promoter (<=1kb)	8	13954113	13975032	20920	2	72148	ENSMUST00000145695.1	-338	ENSMUSG00000050052	Tdrp	testis development related protein
chr8	13988773	13988774	2	*	108344	4.350329002	0.02867219	0.012523674	0.071127612	0.777653986	0.761548285	1.754367863	21	74	17.95609403	Promoter (2-3kb)	8	13986090	14003561	17472	1	546036	ENSMUST00000209784.1	2683	ENSMUSG00000110058	Gm5907	predicted gene 5907
chr8	14052970	14052971	2	*	108345	7.036971235	0.111996093	0.045662607	0.207125673	9.377109141	1.1617683	2.376959829	28	35	18.907023	Intron (ENSMUST00000110813.4/234086, intron 3 of 5)	8	14033697	14090279	56583	2	234086	ENSMUST00000211242.1	37308	ENSMUSG00000051978	Erich1	glutamate rich 1
chr8	14053215	14053216	2	*	108346	4.388001732	0.005417509	0	0.039178411	1.773626204	1.050645426	2.845400724	41	103	17.2098084	Intron (ENSMUST00000110813.4/234086, intron 3 of 5)	8	14033697	14090279	56583	2	234086	ENSMUST00000211242.1	37063	ENSMUSG00000051978	Erich1	glutamate rich 1
chr8	14090185	14090186	2	*	108347	5.735057143	0.05740835	0.037768901	0.083483989	25.12722091	1.945821197	5.243154917	70	352	22.35393527	Promoter (<=1kb)	8	14033697	14090279	56583	2	234086	ENSMUST00000211242.1	93	ENSMUSG00000051978	Erich1	glutamate rich 1
chr8	14090599	14090600	2	*	108348	12.28945199	0.092856583	0.071422561	0.116798928	39.14460514	4.464478261	8.370295789	82	471	19.41318358	Promoter (<=1kb)	8	14027561	14090301	62741	2	234086	ENSMUST00000110813.4	-298	ENSMUSG00000051978	Erich1	glutamate rich 1
chr8	14090760	14090761	2	*	108349	7.974455254	0.163884879	0.112496781	0.225680665	20.61865175	1.673041332	2.84753687	22	121	31.17612185	Promoter (<=1kb)	8	14027561	14090301	62741	2	234086	ENSMUST00000110813.4	-459	ENSMUSG00000051978	Erich1	glutamate rich 1
chr8	14095764	14095765	2	*	108350	3.954257393	0.059415885	0.03806822	0.08529919	8.585406866	1.398714517	5.050484603	77	334	50	Promoter (<=1kb)	8	14095865	14847108	751244	1	244310	ENSMUST00000152652.7	-100	ENSMUSG00000047495	Dlgap2	DLG associated protein 2
chr8	14096703	14096704	2	*	108351	4.716639399	0.018218881	0.005183268	0.038299122	7.617562205	1.066737721	2.719964263	38	262	22.96795214	Promoter (<=1kb)	8	14095875	14847680	751806	1	244310	ENSMUST00000133298.7	828	ENSMUSG00000047495	Dlgap2	DLG associated protein 2
chr8	14096852	14096853	2	*	108352	10.03507901	0.0255136	0.007308351	0.0551306	13.89463128	2.577651132	4.254865455	29	173	20.78560796	Promoter (<=1kb)	8	14095875	14847680	751806	1	244310	ENSMUST00000133298.7	977	ENSMUSG00000047495	Dlgap2	DLG associated protein 2
chr8	14113111	14113112	2	*	108353	8.960202513	0.077131298	0.058652394	0.098890326	6.892536282	3.914603664	9.461531482	115	403	20.7038488	Intron (ENSMUST00000152652.7/244310, intron 1 of 14)	8	14095875	14847680	751806	1	244310	ENSMUST00000133298.7	17236	ENSMUSG00000047495	Dlgap2	DLG associated protein 2
chr8	14113288	14113289	2	*	108354	9.21208714	0.192049923	0.160536271	0.22394318	14.10106605	4.943874841	12.89600071	163	228	42.91560059	Intron (ENSMUST00000152652.7/244310, intron 1 of 14)	8	14095875	14847680	751806	1	244310	ENSMUST00000133298.7	17413	ENSMUSG00000047495	Dlgap2	DLG associated protein 2
chr8	14113707	14113708	2	*	108355	3.703795208	0.162561157	0.125275228	0.203712997	23.48009376	1.459714649	5.876447714	97	187	24.62122243	Intron (ENSMUST00000152652.7/244310, intron 1 of 14)	8	14095875	14847680	751806	1	244310	ENSMUST00000133298.7	17832	ENSMUSG00000047495	Dlgap2	DLG associated protein 2
chr8	14124327	14124328	2	*	108356	4.422211525	0.074258928	0.052533319	0.096889306	0.050951589	1.660248256	6.024254514	94	328	19.53258733	Intron (ENSMUST00000152652.7/244310, intron 1 of 14)	8	14095875	14847680	751806	1	244310	ENSMUST00000133298.7	28452	ENSMUSG00000047495	Dlgap2	DLG associated protein 2
chr8	14133066	14133067	2	*	108357	11.81008215	0.029051168	0.009020543	0.064743114	12.36646795	3.774156448	7.186260277	78	173	21.86425268	Intron (ENSMUST00000152652.7/244310, intron 1 of 14)	8	14095875	14847680	751806	1	244310	ENSMUST00000133298.7	37191	ENSMUSG00000047495	Dlgap2	DLG associated protein 2
chr8	14149588	14149589	2	*	108358	10.4108542	0.101714083	0.04764672	0.169907368	16.28047912	2.629284643	4.126393874	28	88	21.39195394	Intron (ENSMUST00000152652.7/244310, intron 1 of 14)	8	14179667	14846708	667042	1	244310	ENSMUST00000150247.7	-30078	ENSMUSG00000047495	Dlgap2	DLG associated protein 2
chr8	14151620	14151621	2	*	108359	5.726417513	0.034714084	0.01606243	0.065089589	10.86270132	1.669720771	3.903481812	47	275	28.26375981	Intron (ENSMUST00000152652.7/244310, intron 1 of 14)	8	14179667	14846708	667042	1	244310	ENSMUST00000150247.7	-28046	ENSMUSG00000047495	Dlgap2	DLG associated protein 2
chr8	14189394	14189395	2	*	108360	7.707744381	0.000229201	0	0.012333946	8.208044746	0.948171445	1.519412162	13	182	19.24143526	Intron (ENSMUST00000152652.7/244310, intron 1 of 14)	8	14179667	14847108	667442	1	244310	ENSMUST00000043279.8	9727	ENSMUSG00000047495	Dlgap2	DLG associated protein 2
chr8	14194727	14194728	2	*	108361	9.146716023	0.199412738	0.139153432	0.263815274	20.21169256	2.4630695	4.786094953	46	76	24.48548568	Intron (ENSMUST00000152652.7/244310, intron 1 of 14)	8	14179667	14847108	667442	1	244310	ENSMUST00000043279.8	15060	ENSMUSG00000047495	Dlgap2	DLG associated protein 2
chr8	14194878	14194879	2	*	108362	5.881265403	0.05411616	0.031691777	0.087978617	9.609684757	1.48927416	3.557384362	44	126	15.79187693	Intron (ENSMUST00000152652.7/244310, intron 1 of 14)	8	14179667	14847108	667442	1	244310	ENSMUST00000043279.8	15211	ENSMUSG00000047495	Dlgap2	DLG associated protein 2
chr8	14225230	14225231	2	*	108363	10.33037946	0.043756461	0.010498372	0.095617818	6.877623124	2.122643533	3.612474789	28	116	21.53780648	Intron (ENSMUST00000152652.7/244310, intron 1 of 14)	8	14179667	14847108	667442	1	244310	ENSMUST00000043279.8	45563	ENSMUSG00000047495	Dlgap2	DLG associated protein 2
chr8	14240243	14240244	2	*	108364	4.806399237	0.168207231	0.114558136	0.228708367	30.28613944	1.397437505	3.826022927	51	100	26.65003786	Intron (ENSMUST00000152652.7/244310, intron 1 of 14)	8	14179667	14847108	667442	1	244310	ENSMUST00000043279.8	60576	ENSMUSG00000047495	Dlgap2	DLG associated protein 2
chr8	14240390	14240391	2	*	108365	13.50120697	0.209808907	0.148785753	0.276559162	35.12755243	3.445528461	5.575424143	45	101	22.33433849	Intron (ENSMUST00000152652.7/244310, intron 1 of 14)	8	14179667	14847108	667442	1	244310	ENSMUST00000043279.8	60723	ENSMUSG00000047495	Dlgap2	DLG associated protein 2
chr8	14256006	14256007	2	*	108366	5.258725805	0.001456059	0.000463204	0.007840474	0.012366529	0.97465728	2.088568962	24	318	17.203296	Intron (ENSMUST00000152652.7/244310, intron 1 of 14)	8	14179667	14847108	667442	1	244310	ENSMUST00000043279.8	76339	ENSMUSG00000047495	Dlgap2	DLG associated protein 2
chr8	14261617	14261618	2	*	108367	7.974883692	0.127703271	0.087202074	0.171400406	4.013572644	2.290041251	4.916927973	56	157	42.62843193	Intron (ENSMUST00000152652.7/244310, intron 2 of 14)	8	14179667	14847108	667442	1	244310	ENSMUST00000043279.8	81950	ENSMUSG00000047495	Dlgap2	DLG associated protein 2
chr8	14261812	14261813	2	*	108368	14.45020448	0.119344383	0.087218677	0.15617305	2.208868722	5.011473283	8.750024056	76	193	27.82616108	Intron (ENSMUST00000152652.7/244310, intron 2 of 14)	8	14179667	14847108	667442	1	244310	ENSMUST00000043279.8	82145	ENSMUSG00000047495	Dlgap2	DLG associated protein 2
chr8	14262200	14262201	2	*	108369	6.670013845	0.063614419	0.035232985	0.099125152	13.21610573	1.900329651	4.303227267	49	244	25.2709909	Intron (ENSMUST00000152652.7/244310, intron 2 of 14)	8	14179667	14847108	667442	1	244310	ENSMUST00000043279.8	82533	ENSMUSG00000047495	Dlgap2	DLG associated protein 2
chr8	14286183	14286184	2	*	108370	9.626599683	0.088638688	0.04442658	0.143013075	7.773191271	1.694560597	3.058848125	32	104	25.98197614	Intron (ENSMUST00000152652.7/244310, intron 2 of 14)	8	14381948	14531061	149114	1	244310	ENSMUST00000136000.7	-95764	ENSMUSG00000047495	Dlgap2	DLG associated protein 2
chr8	14293265	14293266	2	*	108371	7.555664978	0.384164215	0.280737706	0.488726874	16.36907383	1.186444941	2.483393384	35	57	24.86878776	Intron (ENSMUST00000152652.7/244310, intron 2 of 14)	8	14381948	14531061	149114	1	244310	ENSMUST00000136000.7	-88682	ENSMUSG00000047495	Dlgap2	DLG associated protein 2
chr8	14293416	14293417	2	*	108372	7.850071003	0.171580549	0.124274999	0.223452147	3.395884984	2.323905751	4.961285074	56	140	30.97920984	Intron (ENSMUST00000152652.7/244310, intron 2 of 14)	8	14381948	14531061	149114	1	244310	ENSMUST00000136000.7	-88531	ENSMUSG00000047495	Dlgap2	DLG associated protein 2
chr8	14293657	14293658	2	*	108373	6.987006092	0.059053574	0.022815548	0.126061178	4.764579999	0.811161664	1.483176377	15	53	14.89120143	Intron (ENSMUST00000152652.7/244310, intron 2 of 14)	8	14381948	14531061	149114	1	244310	ENSMUST00000136000.7	-88290	ENSMUSG00000047495	Dlgap2	DLG associated protein 2
chr8	14306951	14306952	2	*	108374	28.16494812	0.336020244	0.303488468	0.366625967	133.2939135	19.97348841	36.73599489	352	248	25.15129435	Intron (ENSMUST00000152652.7/244310, intron 2 of 14)	8	14381948	14531061	149114	1	244310	ENSMUST00000136000.7	-74996	ENSMUSG00000047495	Dlgap2	DLG associated protein 2
chr8	14349034	14349035	2	*	108375	8.040262351	0.051624973	0.02866169	0.083370725	10.06554249	2.177905761	4.333044217	47	209	20.64807595	Intron (ENSMUST00000152652.7/244310, intron 2 of 14)	8	14381948	14531061	149114	1	244310	ENSMUST00000136000.7	-32913	ENSMUSG00000047495	Dlgap2	DLG associated protein 2
chr8	14349228	14349229	2	*	108376	5.487725576	0.023725423	0.007125365	0.053288654	5.753176418	1.252158703	3.18226291	41	129	15.99967272	Intron (ENSMUST00000152652.7/244310, intron 2 of 14)	8	14381948	14531061	149114	1	244310	ENSMUST00000136000.7	-32719	ENSMUSG00000047495	Dlgap2	DLG associated protein 2
chr8	14349488	14349489	2	*	108377	6.295668459	0.124921133	0.07406657	0.18789307	14.54184442	1.089327703	2.096887776	22	96	18.31949048	Intron (ENSMUST00000152652.7/244310, intron 2 of 14)	8	14381948	14531061	149114	1	244310	ENSMUST00000136000.7	-32459	ENSMUSG00000047495	Dlgap2	DLG associated protein 2
chr8	14349748	14349749	2	*	108378	4.261612413	0.139892267	0.100808445	0.185481764	13.44166553	1.128087492	3.111212486	43	157	25.15983764	Intron (ENSMUST00000152652.7/244310, intron 2 of 14)	8	14381948	14531061	149114	1	244310	ENSMUST00000136000.7	-32199	ENSMUSG00000047495	Dlgap2	DLG associated protein 2
chr8	14381548	14381549	2	*	108379	5.068164876	0.052685264	0.026850431	0.084900012	3.446921334	1.430591353	3.368165902	38	237	20.31680624	Promoter (<=1kb)	8	14381948	14531061	149114	1	244310	ENSMUST00000136000.7	-399	ENSMUSG00000047495	Dlgap2	DLG associated protein 2
chr8	14381727	14381728	2	*	108380	3.217481571	0.121135613	0.091563332	0.153631817	11.92362667	1.297707761	5.571772369	81	282	27.52201468	Promoter (<=1kb)	8	14381948	14531061	149114	1	244310	ENSMUST00000136000.7	-220	ENSMUSG00000047495	Dlgap2	DLG associated protein 2
chr8	14381884	14381885	2	*	108381	9.425522607	0.13191077	0.106798363	0.161432144	33.47750601	4.391022787	9.561258724	105	390	25.70345618	Promoter (<=1kb)	8	14381948	14531061	149114	1	244310	ENSMUST00000136000.7	-63	ENSMUSG00000047495	Dlgap2	DLG associated protein 2
chr8	14382085	14382086	2	*	108382	5.07131463	0.089160988	0.061970602	0.120611596	19.02517028	1.584568576	4.655528073	59	264	22.5375603	Promoter (<=1kb)	8	14381996	14831758	449763	1	244310	ENSMUST00000141214.7	89	ENSMUSG00000047495	Dlgap2	DLG associated protein 2
chr8	14384807	14384808	2	*	108383	3.219906715	0.082511163	0.045591014	0.128027778	1.378099583	0.891235719	3.210862006	53	116	19.26420602	Promoter (2-3kb)	8	14381996	14831758	449763	1	244310	ENSMUST00000141214.7	2811	ENSMUSG00000047495	Dlgap2	DLG associated protein 2
chr8	14398416	14398417	2	*	108384	8.27084033	0.137559675	0.093289476	0.188849151	16.52437569	2.055510033	3.804563414	40	135	23.63229835	Intron (ENSMUST00000152652.7/244310, intron 2 of 14)	8	14381996	14831758	449763	1	244310	ENSMUST00000141214.7	16420	ENSMUSG00000047495	Dlgap2	DLG associated protein 2
chr8	14412303	14412304	2	*	108385	5.315674709	0.069143983	0.047732566	0.096590064	4.921395723	1.948602518	6.607418089	96	298	18.1366824	Intron (ENSMUST00000152652.7/244310, intron 2 of 14)	8	14381996	14831758	449763	1	244310	ENSMUST00000141214.7	30307	ENSMUSG00000047495	Dlgap2	DLG associated protein 2
chr8	14447223	14447224	2	*	108386	3.383683817	0.1042475	0.079195979	0.131919213	9.227379631	1.228421721	5.226627791	84	343	21.33372575	Intron (ENSMUST00000152652.7/244310, intron 2 of 14)	8	14381996	14831758	449763	1	244310	ENSMUST00000141214.7	65227	ENSMUSG00000047495	Dlgap2	DLG associated protein 2
chr8	14447677	14447678	2	*	108387	12.19646009	0.081683282	0.066484853	0.097771269	4.981994304	7.764576899	19.50587574	231	780	26.47706908	Intron (ENSMUST00000152652.7/244310, intron 2 of 14)	8	14381996	14831758	449763	1	244310	ENSMUST00000141214.7	65681	ENSMUSG00000047495	Dlgap2	DLG associated protein 2
chr8	14447823	14447824	2	*	108388	5.115679124	0.228028665	0.182862149	0.279659968	11.24255896	2.009176641	6.551585098	98	93	14.64671008	Intron (ENSMUST00000152652.7/244310, intron 2 of 14)	8	14381996	14831758	449763	1	244310	ENSMUST00000141214.7	65827	ENSMUSG00000047495	Dlgap2	DLG associated protein 2
chr8	14456052	14456053	2	*	108389	5.109655455	0.081620195	0.047380947	0.124645179	10.06330731	1.236695764	2.535078018	23	140	27.45559157	Intron (ENSMUST00000152652.7/244310, intron 2 of 14)	8	14381996	14831758	449763	1	244310	ENSMUST00000141214.7	74056	ENSMUSG00000047495	Dlgap2	DLG associated protein 2
chr8	14468567	14468568	2	*	108390	6.690249837	0.100465125	0.067867891	0.137672542	9.556266026	2.571052598	7.025828789	81	260	21.47054718	Intron (ENSMUST00000152652.7/244310, intron 2 of 14)	8	14381996	14831758	449763	1	244310	ENSMUST00000141214.7	86571	ENSMUSG00000047495	Dlgap2	DLG associated protein 2
chr8	14490812	14490813	2	*	108391	13.9627944	0.231099703	0.176671251	0.292201068	27.95299381	3.622059705	6.045221733	60	109	36.30102682	Intron (ENSMUST00000152652.7/244310, intron 2 of 14)	8	14381996	14831758	449763	1	244310	ENSMUST00000141214.7	108816	ENSMUSG00000047495	Dlgap2	DLG associated protein 2
chr8	14491006	14491007	2	*	108392	19.59307703	0.403693895	0.313311374	0.4925301	30.55738483	4.634838008	6.614439327	40	52	25.29096526	Intron (ENSMUST00000152652.7/244310, intron 2 of 14)	8	14381996	14831758	449763	1	244310	ENSMUST00000141214.7	109010	ENSMUSG00000047495	Dlgap2	DLG associated protein 2
chr8	14502607	14502608	2	*	108393	8.290371813	0.090374303	0.066868894	0.118875542	32.76267005	2.540947911	5.553250436	71	265	32.15469797	Intron (ENSMUST00000152652.7/244310, intron 2 of 14)	8	14381996	14831758	449763	1	244310	ENSMUST00000141214.7	120611	ENSMUSG00000047495	Dlgap2	DLG associated protein 2
chr8	14512227	14512228	2	*	108394	12.49674324	0.057327536	0.01990287	0.114563888	8.14505758	2.816239848	4.16353629	24	76	21.05012396	Intron (ENSMUST00000152652.7/244310, intron 2 of 14)	8	14381996	14831758	449763	1	244310	ENSMUST00000141214.7	130231	ENSMUSG00000047495	Dlgap2	DLG associated protein 2
chr8	14512377	14512378	2	*	108395	4.178727642	0.039358515	0.010919969	0.082268164	1.035366741	0.874882583	2.235829277	29	105	26.03783273	Intron (ENSMUST00000152652.7/244310, intron 2 of 14)	8	14381996	14831758	449763	1	244310	ENSMUST00000141214.7	130381	ENSMUSG00000047495	Dlgap2	DLG associated protein 2
chr8	14583813	14583814	2	*	108396	7.91916984	0.026931164	0.013031682	0.053248772	7.072460563	2.223071712	4.688937918	53	298	24.11948629	Intron (ENSMUST00000152652.7/244310, intron 3 of 14)	8	14742753	14760902	18150	1	244310	ENSMUST00000137130.1	-158939	ENSMUSG00000047495	Dlgap2	DLG associated protein 2
chr8	14611703	14611704	2	*	108397	11.75699539	0.081577769	0.027079676	0.150941494	24.68088571	3.363924592	6.06575778	52	62	22.12004222	Intron (ENSMUST00000152652.7/244310, intron 3 of 14)	8	14742753	14760902	18150	1	244310	ENSMUST00000137130.1	-131049	ENSMUSG00000047495	Dlgap2	DLG associated protein 2
chr8	14611892	14611893	2	*	108398	5.108717478	0.043954726	0.008335782	0.103851841	7.309674158	0.702893316	1.191735981	9	74	17.97352889	Intron (ENSMUST00000152652.7/244310, intron 3 of 14)	8	14742753	14760902	18150	1	244310	ENSMUST00000137130.1	-130860	ENSMUSG00000047495	Dlgap2	DLG associated protein 2
chr8	14620966	14620967	2	*	108399	7.300914017	0.045470203	0.029434091	0.091723547	0.846272466	0.97618355	1.6795813	17	73	15.24543772	Intron (ENSMUST00000152652.7/244310, intron 3 of 14)	8	14742753	14760902	18150	1	244310	ENSMUST00000137130.1	-121786	ENSMUSG00000047495	Dlgap2	DLG associated protein 2
chr8	14621162	14621163	2	*	108400	18.01890597	0.249894548	0.170394614	0.338111032	42.41191259	4.513333886	6.295691146	37	62	23.64043979	Intron (ENSMUST00000152652.7/244310, intron 3 of 14)	8	14742753	14760902	18150	1	244310	ENSMUST00000137130.1	-121590	ENSMUSG00000047495	Dlgap2	DLG associated protein 2
chr8	14623558	14623559	2	*	108401	11.326076	0.086149806	0.050244844	0.130347071	21.27656344	2.630131107	4.479220649	41	166	29.18087644	Intron (ENSMUST00000152652.7/244310, intron 3 of 14)	8	14742753	14760902	18150	1	244310	ENSMUST00000137130.1	-119194	ENSMUSG00000047495	Dlgap2	DLG associated protein 2
chr8	14627638	14627639	2	*	108402	14.25130242	0.002027242	0	0.027669365	18.65298418	4.526037342	7.140360129	46	218	20.79341339	Intron (ENSMUST00000152652.7/244310, intron 3 of 14)	8	14742753	14760902	18150	1	244310	ENSMUST00000137130.1	-115114	ENSMUSG00000047495	Dlgap2	DLG associated protein 2
chr8	14638172	14638173	2	*	108403	8.319266081	0.019816681	0.000979078	0.042444715	16.85939118	2.913420328	6.165206573	65	233	18.10988672	Intron (ENSMUST00000152652.7/244310, intron 3 of 14)	8	14742753	14760902	18150	1	244310	ENSMUST00000137130.1	-104580	ENSMUSG00000047495	Dlgap2	DLG associated protein 2
chr8	14662070	14662071	2	*	108404	4.464906572	0.135486142	0.072615316	0.215510646	4.489699818	0.939871521	2.183642288	23	45	21.52570127	Intron (ENSMUST00000152652.7/244310, intron 3 of 14)	8	14742753	14760902	18150	1	244310	ENSMUST00000137130.1	-80682	ENSMUSG00000047495	Dlgap2	DLG associated protein 2
chr8	14675984	14675985	2	*	108405	8.424263041	0.030724626	0.007845037	0.075541117	4.215792962	1.691705005	3.143909018	32	99	20.59575695	Intron (ENSMUST00000152652.7/244310, intron 3 of 14)	8	14742753	14760902	18150	1	244310	ENSMUST00000137130.1	-66768	ENSMUSG00000047495	Dlgap2	DLG associated protein 2
chr8	14684205	14684206	2	*	108406	7.139571424	0.167899242	0.097860045	0.252644301	11.55048719	1.453957038	3.00731123	34	54	18.89267736	Intron (ENSMUST00000152652.7/244310, intron 3 of 14)	8	14742753	14760902	18150	1	244310	ENSMUST00000137130.1	-58547	ENSMUSG00000047495	Dlgap2	DLG associated protein 2
chr8	14689560	14689561	2	*	108407	7.601151123	0.109846261	0.065023883	0.175706838	14.63914622	2.070081334	4.376350347	50	57	18.80954562	Intron (ENSMUST00000152652.7/244310, intron 3 of 14)	8	14742753	14760902	18150	1	244310	ENSMUST00000137130.1	-53192	ENSMUSG00000047495	Dlgap2	DLG associated protein 2
chr8	14689908	14689909	2	*	108408	13.48940342	0.108903077	0.079895754	0.143081656	35.18484612	5.495205625	10.40798094	97	222	22.35786718	Intron (ENSMUST00000152652.7/244310, intron 3 of 14)	8	14742753	14760902	18150	1	244310	ENSMUST00000137130.1	-52844	ENSMUSG00000047495	Dlgap2	DLG associated protein 2
chr8	14705859	14705860	2	*	108409	8.990896795	0.046509194	0.017389538	0.087145697	0.61003697	1.829088728	3.057093297	24	124	22.0411398	Intron (ENSMUST00000152652.7/244310, intron 4 of 14)	8	14742753	14760902	18150	1	244310	ENSMUST00000137130.1	-36893	ENSMUSG00000047495	Dlgap2	DLG associated protein 2
chr8	14713110	14713111	2	*	108410	12.09380275	0.183379611	0.117601454	0.258879624	32.47400816	2.501282807	4.110748556	40	76	24.45807806	Intron (ENSMUST00000152652.7/244310, intron 4 of 14)	8	14742753	14760902	18150	1	244310	ENSMUST00000137130.1	-29642	ENSMUSG00000047495	Dlgap2	DLG associated protein 2
chr8	14722064	14722065	2	*	108411	7.348820293	0.12326285	0.054632403	0.211839432	7.673848682	1.394223746	2.71147191	34	40	31.50099977	Intron (ENSMUST00000152652.7/244310, intron 4 of 14)	8	14742753	14760902	18150	1	244310	ENSMUST00000137130.1	-20688	ENSMUSG00000047495	Dlgap2	DLG associated protein 2
chr8	14730336	14730337	2	*	108412	3.402894495	0.092849577	0.058469624	0.134488928	6.161422732	1.053683971	3.71427277	48	143	17.54622857	Intron (ENSMUST00000152652.7/244310, intron 5 of 14)	8	14742753	14760902	18150	1	244310	ENSMUST00000137130.1	-12416	ENSMUSG00000047495	Dlgap2	DLG associated protein 2
chr8	14741502	14741503	2	*	108413	3.688053542	0.004701727	0.000722397	0.026398337	0.226953341	0.698241037	1.754251563	22	135	20.2714966	Promoter (1-2kb)	8	14742753	14760902	18150	1	244310	ENSMUST00000137130.1	-1250	ENSMUSG00000047495	Dlgap2	DLG associated protein 2
chr8	14748812	14748813	2	*	108414	6.730600376	0.094666366	0.056117658	0.144683937	5.463129468	1.660683391	3.476728524	37	113	23.83589134	Intron (ENSMUST00000152652.7/244310, intron 6 of 14)	8	14742753	14760902	18150	1	244310	ENSMUST00000137130.1	6059	ENSMUSG00000047495	Dlgap2	DLG associated protein 2
chr8	14766993	14766994	2	*	108415	5.957511532	0.198798117	0.140604733	0.262271032	21.4158424	1.858657119	4.576853566	55	79	22.97230628	Intron (ENSMUST00000152652.7/244310, intron 6 of 14)	8	14777773	14847398	69626	1	244310	ENSMUST00000129119.1	-10779	ENSMUSG00000047495	Dlgap2	DLG associated protein 2
chr8	14777525	14777526	2	*	108416	9.717203682	0.095555124	0.070785909	0.1239786	32.56699487	4.237770612	8.577213902	78	451	26.31291226	Promoter (<=1kb)	8	14777773	14847398	69626	1	244310	ENSMUST00000129119.1	-247	ENSMUSG00000047495	Dlgap2	DLG associated protein 2
chr8	14777920	14777921	2	*	108417	8.417038426	0.166265899	0.127846169	0.209369372	17.82480667	2.391508956	5.160213452	63	195	19.69167624	Promoter (<=1kb)	8	14777773	14847398	69626	1	244310	ENSMUST00000129119.1	147	ENSMUSG00000047495	Dlgap2	DLG associated protein 2
chr8	14778056	14778057	2	*	108418	5.445347992	0.139356289	0.100758386	0.185719855	10.61922665	1.664875009	4.639672619	68	155	16.85313642	Promoter (<=1kb)	8	14777773	14847398	69626	1	244310	ENSMUST00000129119.1	283	ENSMUSG00000047495	Dlgap2	DLG associated protein 2
chr8	14798857	14798858	2	*	108419	6.812521276	0.006061616	0.001010937	0.036658163	4.004793159	1.343547782	2.478392201	23	187	21.83218018	Intron (ENSMUST00000152652.7/244310, intron 8 of 14)	8	14777773	14847398	69626	1	244310	ENSMUST00000129119.1	21084	ENSMUSG00000047495	Dlgap2	DLG associated protein 2
chr8	14799706	14799707	2	*	108420	12.03609628	0.08860827	0.055189915	0.126315465	21.35661486	3.322349864	5.932250776	56	163	25.00379276	Intron (ENSMUST00000152652.7/244310, intron 8 of 14)	8	14777773	14847398	69626	1	244310	ENSMUST00000129119.1	21933	ENSMUSG00000047495	Dlgap2	DLG associated protein 2
chr8	14838377	14838378	2	*	108421	17.50473733	0.080198786	0.04854328	0.119688925	5.340284786	5.493990076	8.428465527	61	182	18.28457793	Intron (ENSMUST00000152652.7/244310, intron 12 of 14)	8	14881335	14894716	13382	1	26889	ENSMUST00000132001.1	-42957	ENSMUSG00000026317	Cln8	CLN8 transmembrane ER and ERGIC protein
chr8	14842457	14842458	2	*	108422	15.5594145	0.1001641	0.079521694	0.122982987	59.89618472	7.611492567	13.12972583	104	692	24.95224371	Intron (ENSMUST00000152652.7/244310, intron 13 of 14)	8	14881335	14894716	13382	1	26889	ENSMUST00000132001.1	-38877	ENSMUSG00000026317	Cln8	CLN8 transmembrane ER and ERGIC protein
chr8	14873848	14873849	2	*	108423	12.73270518	0.321701511	0.241426546	0.409188886	21.41966506	3.983746647	6.910237777	59	37	21.00108792	Distal Intergenic	8	14881335	14894716	13382	1	26889	ENSMUST00000132001.1	-7486	ENSMUSG00000026317	Cln8	CLN8 transmembrane ER and ERGIC protein
chr8	14879512	14879513	2	*	108424	8.078848712	0.060617769	0.028369607	0.100318556	11.16167784	1.614969284	3.035566297	31	153	15.44792011	Promoter (1-2kb)	8	14881335	14894716	13382	1	26889	ENSMUST00000132001.1	-1822	ENSMUSG00000026317	Cln8	CLN8 transmembrane ER and ERGIC protein
chr8	14880358	14880359	2	*	108425	12.83381493	0.066226699	0.028793936	0.110834723	8.805395766	3.913222995	6.179670642	45	123	25.06027097	Promoter (<=1kb)	8	14881335	14894716	13382	1	26889	ENSMUST00000132001.1	-976	ENSMUSG00000026317	Cln8	CLN8 transmembrane ER and ERGIC protein
chr8	14888185	14888186	2	*	108426	10.29894152	0.24380489	0.205826269	0.284903516	18.01853118	4.836737192	11.2990647	134	204	25.816074	Promoter (<=1kb)	8	14888111	14901720	13610	1	26889	ENSMUST00000027554.7	74	ENSMUSG00000026317	Cln8	CLN8 transmembrane ER and ERGIC protein
chr8	14888330	14888331	2	*	108427	6.564237229	0.192162144	0.164584211	0.221804417	28.73763186	3.167962286	10.43645671	152	292	32.89066474	Promoter (<=1kb)	8	14888111	14901720	13610	1	26889	ENSMUST00000027554.7	219	ENSMUSG00000026317	Cln8	CLN8 transmembrane ER and ERGIC protein
chr8	14888702	14888703	2	*	108428	17.22035331	0.137957024	0.129245306	0.148228092	92.86609001	18.48675443	54.6656107	783	1791	35.11785674	Promoter (<=1kb)	8	14889004	14894786	5783	1	26889	ENSMUST00000133578.1	-301	ENSMUSG00000026317	Cln8	CLN8 transmembrane ER and ERGIC protein
chr8	14888954	14888955	2	*	108429	14.19531535	0.066934058	0.059417397	0.076578853	41.7228492	11.10226776	29.73623154	413	1455	26.3401108	Promoter (<=1kb)	8	14889004	14894786	5783	1	26889	ENSMUST00000133578.1	-49	ENSMUSG00000026317	Cln8	CLN8 transmembrane ER and ERGIC protein
chr8	14911254	14911255	2	*	108430	6.93966483	0.081710087	0.052177577	0.117697509	13.24607291	2.695232872	8.014590375	111	258	20.84380409	Promoter (<=1kb)	8	14911663	15001085	89423	1	234094	ENSMUST00000084207.11	-408	ENSMUSG00000071176	Arhgef10	Rho guanine nucleotide exchange factor 10
chr8	14911728	14911729	2	*	108431	12.27887384	0.009515719	0.005901335	0.015180302	20.82501983	5.229159944	12.46154641	169	1043	24.28659753	Promoter (<=1kb)	8	14911724	14961202	49479	1	234094	ENSMUST00000161162.7	4	ENSMUSG00000071176	Arhgef10	Rho guanine nucleotide exchange factor 10
chr8	14916679	14916680	2	*	108432	4.847895252	0.001433326	9.82E-05	0.009162537	0.928882909	0.730149059	1.37906855	13	148	17.68240296	Intron (ENSMUST00000084207.11/234094, intron 1 of 28)	8	14911738	15001085	89348	1	234094	ENSMUST00000110800.8	4941	ENSMUSG00000071176	Arhgef10	Rho guanine nucleotide exchange factor 10
chr8	14931450	14931451	2	*	108433	14.45694034	0.00693876	0.002433357	0.017676367	16.6446493	3.606593814	5.447958337	37	323	22.58598178	Intron (ENSMUST00000084207.11/234094, intron 4 of 28)	8	14945301	15001082	55782	1	234094	ENSMUST00000163062.1	-13850	ENSMUSG00000071176	Arhgef10	Rho guanine nucleotide exchange factor 10
chr8	14937506	14937507	2	*	108434	5.627316228	0	0	0.010909379	3.618411985	1.009099392	1.950286957	19	149	21.84960427	Intron (ENSMUST00000084207.11/234094, intron 7 of 28)	8	14945301	15001082	55782	1	234094	ENSMUST00000163062.1	-7794	ENSMUSG00000071176	Arhgef10	Rho guanine nucleotide exchange factor 10
chr8	14950171	14950172	2	*	108435	4.328243905	0.058489832	0.030104219	0.098842132	3.676675131	1.143982045	2.796183946	28	139	27.21501501	Intron (ENSMUST00000084207.11/234094, intron 11 of 28)	8	14945301	15001082	55782	1	234094	ENSMUST00000163062.1	4870	ENSMUSG00000071176	Arhgef10	Rho guanine nucleotide exchange factor 10
chr8	14950613	14950614	2	*	108436	8.01014503	0.224621221	0.15716107	0.303186358	20.61136758	1.742580503	3.274553216	39	60	28.0243071	Intron (ENSMUST00000084207.11/234094, intron 11 of 28)	8	14945301	15001082	55782	1	234094	ENSMUST00000163062.1	5312	ENSMUSG00000071176	Arhgef10	Rho guanine nucleotide exchange factor 10
chr8	14952612	14952613	2	*	108437	12.88053862	0.198951622	0.161304864	0.241068157	51.95872636	4.765815769	9.359008116	106	286	23.25073598	Intron (ENSMUST00000084207.11/234094, intron 11 of 28)	8	14945301	15001082	55782	1	234094	ENSMUST00000163062.1	7311	ENSMUSG00000071176	Arhgef10	Rho guanine nucleotide exchange factor 10
chr8	14968017	14968018	2	*	108438	7.866021465	0.066756605	0.051677022	0.081959529	5.55186442	3.431441679	10.68725747	176	568	24.93979421	Intron (ENSMUST00000084207.11/234094, intron 18 of 28)	8	14990359	14991124	766	1	234094	ENSMUST00000162444.1	-22341	ENSMUSG00000071176	Arhgef10	Rho guanine nucleotide exchange factor 10
chr8	14968342	14968343	2	*	108439	14.84361538	0.055807029	0.041588482	0.069988408	40.84716464	7.588489762	16.40746319	180	810	19.76869282	Intron (ENSMUST00000084207.11/234094, intron 18 of 28)	8	14990359	14991124	766	1	234094	ENSMUST00000162444.1	-22016	ENSMUSG00000071176	Arhgef10	Rho guanine nucleotide exchange factor 10
chr8	14971126	14971127	2	*	108440	15.88759972	0.111611202	0.083198923	0.144098651	16.35448099	10.37931983	18.12893934	125	322	21.88542241	Intron (ENSMUST00000084207.11/234094, intron 18 of 28)	8	14990359	14991124	766	1	234094	ENSMUST00000162444.1	-19232	ENSMUSG00000071176	Arhgef10	Rho guanine nucleotide exchange factor 10
chr8	14977330	14977331	2	*	108441	9.891542638	0.004972981	0.00116789	0.020038044	5.827844321	2.881465157	5.975718567	74	318	18.23973587	Intron (ENSMUST00000084207.11/234094, intron 21 of 28)	8	14990359	14991124	766	1	234094	ENSMUST00000162444.1	-13028	ENSMUSG00000071176	Arhgef10	Rho guanine nucleotide exchange factor 10
chr8	14994055	14994056	2	*	108442	15.92398877	0.104569623	0.078929767	0.132964956	52.83921202	6.096575666	10.35682178	90	348	28.34564316	Promoter (2-3kb)	8	14996136	15001074	4939	1	234094	ENSMUST00000162636.1	-2080	ENSMUSG00000071176	Arhgef10	Rho guanine nucleotide exchange factor 10
chr8	14994185	14994186	2	*	108443	3.993681075	0.122601461	0.092522731	0.15656124	5.285814843	1.389307954	5.658486331	98	265	14.61615488	Promoter (1-2kb)	8	14996136	15001074	4939	1	234094	ENSMUST00000162636.1	-1950	ENSMUSG00000071176	Arhgef10	Rho guanine nucleotide exchange factor 10
chr8	15004605	15004606	2	*	108444	5.068366886	0.200681376	0.153476817	0.252862098	23.1497128	2.226930822	5.93539045	67	134	27.23197081	Distal Intergenic	8	15011025	15033333	22309	1	74901	ENSMUST00000069399.6	-6419	ENSMUSG00000055675	Kbtbd11	kelch repeat and BTB (POZ) domain containing 11
chr8	15004792	15004793	2	*	108445	16.89739072	0.092875334	0.069082611	0.119633702	20.0016418	6.744569871	11.53452908	96	361	23.41447466	Distal Intergenic	8	15011025	15033333	22309	1	74901	ENSMUST00000069399.6	-6232	ENSMUSG00000055675	Kbtbd11	kelch repeat and BTB (POZ) domain containing 11
chr8	15010915	15010916	2	*	108446	3.169127431	0.000600027	0	0.011278127	0.090766319	0.574635082	1.587078789	23	286	23.18846771	Promoter (<=1kb)	8	15011025	15033333	22309	1	74901	ENSMUST00000069399.6	-109	ENSMUSG00000055675	Kbtbd11	kelch repeat and BTB (POZ) domain containing 11
chr8	15011054	15011055	2	*	108447	4.043988483	0.001045896	8.10E-05	0.00600717	2.163084939	1.372000739	4.774239582	75	647	16.19164218	Promoter (<=1kb)	8	15011025	15033333	22309	1	74901	ENSMUST00000069399.6	29	ENSMUSG00000055675	Kbtbd11	kelch repeat and BTB (POZ) domain containing 11
chr8	15011316	15011317	2	*	108448	8.037004262	0.037428816	0.026064816	0.051313585	6.182975881	3.875517714	10.5830673	144	723	18.71752382	Promoter (<=1kb)	8	15011306	15027093	15788	1	74901	ENSMUST00000184598.1	10	ENSMUSG00000055675	Kbtbd11	kelch repeat and BTB (POZ) domain containing 11
chr8	15011446	15011447	2	*	108449	12.08291068	0.089586205	0.066531826	0.115136856	43.45214656	4.451419584	9.416246987	115	332	25.95268775	Promoter (<=1kb)	8	15011306	15027093	15788	1	74901	ENSMUST00000184598.1	140	ENSMUSG00000055675	Kbtbd11	kelch repeat and BTB (POZ) domain containing 11
chr8	15011802	15011803	2	*	108450	13.26073349	0.056734197	0.03603444	0.082041267	26.88046131	5.262223854	9.819134685	97	333	28.39691233	Promoter (<=1kb)	8	15011306	15027093	15788	1	74901	ENSMUST00000184598.1	496	ENSMUSG00000055675	Kbtbd11	kelch repeat and BTB (POZ) domain containing 11
chr8	15012090	15012091	2	*	108451	13.33827128	0.074604498	0.053334691	0.099255827	10.61117716	5.229299501	11.4717521	161	358	23.68936765	Promoter (<=1kb)	8	15011306	15027093	15788	1	74901	ENSMUST00000184598.1	784	ENSMUSG00000055675	Kbtbd11	kelch repeat and BTB (POZ) domain containing 11
chr8	15026954	15026955	2	*	108452	15.89198221	0.119191938	0.099468097	0.140474282	67.04377605	10.61253156	20.32257539	173	724	26.69636122	5' UTR	8	15011306	15027093	15788	1	74901	ENSMUST00000184598.1	15648	ENSMUSG00000055675	Kbtbd11	kelch repeat and BTB (POZ) domain containing 11
chr8	15027106	15027107	2	*	108453	5.486557548	0.30343867	0.254640406	0.355433497	12.10519479	2.249839633	8.113641997	120	106	18.59275509	5' UTR	8	15011306	15027093	15788	1	74901	ENSMUST00000184598.1	15800	ENSMUSG00000055675	Kbtbd11	kelch repeat and BTB (POZ) domain containing 11
chr8	15027750	15027751	2	*	108454	3.661550606	0.090068169	0.058588213	0.127742328	0.464504948	1.358830729	6.153248303	99	171	14.90757237	Exon (ENSMUST00000069399.6/74901, exon 2 of 2)	8	15011306	15027093	15788	1	74901	ENSMUST00000184598.1	16444	ENSMUSG00000055675	Kbtbd11	kelch repeat and BTB (POZ) domain containing 11
chr8	15027878	15027879	2	*	108455	8.535923873	0.073896482	0.044959629	0.111943035	22.48036032	3.084392879	6.730989886	68	140	19.56687335	Exon (ENSMUST00000069399.6/74901, exon 2 of 2)	8	15011306	15027093	15788	1	74901	ENSMUST00000184598.1	16572	ENSMUSG00000055675	Kbtbd11	kelch repeat and BTB (POZ) domain containing 11
chr8	15037126	15037127	2	*	108456	4.262094264	0.050822343	0.024646336	0.087431953	2.650633757	1.092828127	2.954429903	34	164	20.89345166	Distal Intergenic	8	15041444	15046069	4626	2	434285	ENSMUST00000050493.3	8942	ENSMUSG00000049008	BB014433	expressed sequence BB014433
chr8	15042924	15042925	2	*	108457	11.52055082	0.1091496	0.085681122	0.138357708	50.88335742	4.302334556	8.825096526	97	438	23.62020916	5' UTR	8	15041444	15046069	4626	2	434285	ENSMUST00000050493.3	3144	ENSMUSG00000049008	BB014433	expressed sequence BB014433
chr8	15043049	15043050	2	*	108458	10.94434632	0.051175313	0.035659417	0.06990525	2.094826818	3.963643775	8.552503326	108	458	15.90351498	5' UTR	8	15041444	15046069	4626	2	434285	ENSMUST00000050493.3	3019	ENSMUSG00000049008	BB014433	expressed sequence BB014433
chr8	15047473	15047474	2	*	108459	8.504247714	0.067371766	0.042392673	0.10130884	13.89451278	2.383495425	5.071628627	55	370	25.54070388	Promoter (1-2kb)	8	15042502	15046078	3577	2	434285	ENSMUST00000123331.1	-1395	ENSMUSG00000049008	BB014433	expressed sequence BB014433
chr8	15138589	15138590	2	*	108460	15.12841173	0.148547609	0.100865427	0.202723677	32.42365292	5.151355013	8.620328735	71	136	20.89463393	Distal Intergenic	8	15119007	15131160	12154	1	17930	ENSMUST00000140033.1	19582	ENSMUSG00000031461	Myom2	myomesin 2
chr8	15138874	15138875	2	*	108461	14.45287839	0.296610498	0.219654061	0.371665867	36.58415734	4.459227743	7.565883335	67	38	21.16794503	Distal Intergenic	8	15119007	15131160	12154	1	17930	ENSMUST00000140033.1	19867	ENSMUSG00000031461	Myom2	myomesin 2
chr8	15152362	15152363	2	*	108462	12.70792397	0.02196377	0.005440715	0.050911835	15.31924569	3.248609739	4.754979097	28	211	21.34464203	Intron (ENSMUST00000211278.1/ENSMUST00000211278.1, intron 1 of 2)	8	15119007	15131160	12154	1	17930	ENSMUST00000140033.1	33355	ENSMUSG00000031461	Myom2	myomesin 2
chr8	15206909	15206910	2	*	108463	3.634776767	0.170256823	0.095508943	0.2606938	10.74622343	0.613548726	1.698400655	24	24	21.71579127	Intron (ENSMUST00000211278.1/ENSMUST00000211278.1, intron 1 of 2)	8	15119007	15131160	12154	1	17930	ENSMUST00000140033.1	87902	ENSMUSG00000031461	Myom2	myomesin 2
chr8	15230553	15230554	2	*	108464	8.381363761	0.009689397	0.004053426	0.021474553	3.386514542	1.548775149	2.568388664	25	271	13.93559943	Intron (ENSMUST00000211278.1/ENSMUST00000211278.1, intron 1 of 2)	8	15119007	15131160	12154	1	17930	ENSMUST00000140033.1	111546	ENSMUSG00000031461	Myom2	myomesin 2
chr8	15244948	15244949	2	*	108465	6.09190043	0.137014707	0.096133864	0.185638228	13.82502491	1.669014212	3.771089705	44	154	39.93126923	Intron (ENSMUST00000211278.1/ENSMUST00000211278.1, intron 1 of 2)	8	15119007	15131160	12154	1	17930	ENSMUST00000140033.1	125941	ENSMUSG00000031461	Myom2	myomesin 2
chr8	15245491	15245492	2	*	108466	6.981714424	0.155790719	0.118859056	0.196791677	7.279919242	2.051899757	5.225743835	80	169	26.20974047	Intron (ENSMUST00000211278.1/ENSMUST00000211278.1, intron 1 of 2)	8	15119007	15131160	12154	1	17930	ENSMUST00000140033.1	126484	ENSMUSG00000031461	Myom2	myomesin 2
chr8	15270312	15270313	2	*	108467	7.214311348	0.280990456	0.219543984	0.345482345	18.29381324	2.276207646	5.161103986	57	83	28.02517513	Intron (ENSMUST00000211278.1/ENSMUST00000211278.1, intron 1 of 2)	8	15119007	15131160	12154	1	17930	ENSMUST00000140033.1	151305	ENSMUSG00000031461	Myom2	myomesin 2
chr8	15304561	15304562	2	*	108468	4.790589837	0.074560288	0.046015362	0.107039383	3.398509725	1.386934041	4.019600893	55	208	17.49643244	Intron (ENSMUST00000211278.1/ENSMUST00000211278.1, intron 1 of 2)	8	15119007	15131160	12154	1	17930	ENSMUST00000140033.1	185554	ENSMUSG00000031461	Myom2	myomesin 2
chr8	15322857	15322858	2	*	108469	3.846816189	0.487898941	0.370630714	0.604777019	17.02626303	0.9186394	2.8008284	44	17	14.00188969	Intron (ENSMUST00000211278.1/ENSMUST00000211278.1, intron 1 of 2)	8	15119007	15131160	12154	1	17930	ENSMUST00000140033.1	203850	ENSMUSG00000031461	Myom2	myomesin 2
chr8	15322999	15323000	2	*	108470	11.21670683	0.338811646	0.258457065	0.422548584	5.931117954	4.186190668	7.603910305	63	35	20.66286311	Intron (ENSMUST00000211278.1/ENSMUST00000211278.1, intron 1 of 2)	8	15119007	15131160	12154	1	17930	ENSMUST00000140033.1	203992	ENSMUSG00000031461	Myom2	myomesin 2
chr8	15323306	15323307	2	*	108471	4.289687035	0.143381218	0.080084159	0.219535628	3.321366895	0.998952443	2.782806021	40	46	23.39492257	Intron (ENSMUST00000211278.1/ENSMUST00000211278.1, intron 1 of 2)	8	15119007	15131160	12154	1	17930	ENSMUST00000140033.1	204299	ENSMUSG00000031461	Myom2	myomesin 2
chr8	15343715	15343716	2	*	108472	5.060304628	0.025068253	0.002402373	0.066673206	1.920992956	0.989733202	2.145555371	23	135	25.83104425	Intron (ENSMUST00000211278.1/ENSMUST00000211278.1, intron 1 of 2)	8	15119007	15131160	12154	1	17930	ENSMUST00000140033.1	224708	ENSMUSG00000031461	Myom2	myomesin 2
chr8	15367096	15367097	2	*	108473	11.99936088	0.183900948	0.127371654	0.246862091	35.45319442	4.319879385	8.183737733	100	59	20.36025189	Intron (ENSMUST00000211278.1/ENSMUST00000211278.1, intron 1 of 2)	8	15119007	15131160	12154	1	17930	ENSMUST00000140033.1	248089	ENSMUSG00000031461	Myom2	myomesin 2
chr8	15367371	15367372	2	*	108474	9.369272867	0.171778746	0.122960806	0.229112414	29.87767832	2.729386338	5.854106869	76	98	16.68766489	Intron (ENSMUST00000211278.1/ENSMUST00000211278.1, intron 1 of 2)	8	15119007	15131160	12154	1	17930	ENSMUST00000140033.1	248364	ENSMUSG00000031461	Myom2	myomesin 2
chr8	15491166	15491167	2	*	108475	4.323394829	0.103281993	0.059020385	0.160245518	1.64234168	0.852937428	2.001966243	25	76	28.13631611	Distal Intergenic	8	15119007	15131160	12154	1	17930	ENSMUST00000140033.1	372159	ENSMUSG00000031461	Myom2	myomesin 2
chr8	15491329	15491330	2	*	108476	9.530615502	0.188396277	0.127338721	0.25742295	17.89360653	2.791501234	5.386499865	56	70	20.17951933	Distal Intergenic	8	15119007	15131160	12154	1	17930	ENSMUST00000140033.1	372322	ENSMUSG00000031461	Myom2	myomesin 2
chr8	15497687	15497688	2	*	108477	5.572246989	0.046086179	0.023432101	0.088841515	15.48316982	1.420554068	3.745710594	52	105	16.16142652	Distal Intergenic	8	15119007	15131160	12154	1	17930	ENSMUST00000140033.1	378680	ENSMUSG00000031461	Myom2	myomesin 2
chr8	15497824	15497825	2	*	108478	7.426744116	0.058149709	0.030428703	0.093040981	14.78543808	3.119974094	7.557445395	74	252	20.97244926	Distal Intergenic	8	15119007	15131160	12154	1	17930	ENSMUST00000140033.1	378817	ENSMUSG00000031461	Myom2	myomesin 2
chr8	15497951	15497952	2	*	108479	9.119247614	0.058959603	0.028292366	0.096954019	15.70623016	2.976799764	6.2247266	70	193	20.93664343	Distal Intergenic	8	15119007	15131160	12154	1	17930	ENSMUST00000140033.1	378944	ENSMUSG00000031461	Myom2	myomesin 2
chr8	15501045	15501046	2	*	108480	11.07677408	0.066173496	0.045209113	0.090436643	10.09062754	4.347166813	8.763695464	92	377	24.2511815	Distal Intergenic	8	15119007	15131160	12154	1	17930	ENSMUST00000140033.1	382038	ENSMUSG00000031461	Myom2	myomesin 2
chr8	15501326	15501327	2	*	108481	10.42854226	0.197795884	0.148535497	0.254497988	17.65152488	3.22639606	6.010777836	60	144	19.49661714	Distal Intergenic	8	15119007	15131160	12154	1	17930	ENSMUST00000140033.1	382319	ENSMUSG00000031461	Myom2	myomesin 2
chr8	15562946	15562947	2	*	108482	14.89314913	0.35384616	0.267647843	0.444117119	21.90233181	3.655341265	5.473048973	40	54	22.56837802	Distal Intergenic	8	15892545	15984812	92268	2	94109	ENSMUST00000125551.1	421865	ENSMUSG00000060924	Csmd1	CUB and Sushi multiple domains 1
chr8	15570064	15570065	2	*	108483	11.92540914	0.077974324	0.040324264	0.12326716	13.37204603	3.084595382	5.233364576	40	146	24.19046383	Distal Intergenic	8	15892545	15984812	92268	2	94109	ENSMUST00000125551.1	414747	ENSMUSG00000060924	Csmd1	CUB and Sushi multiple domains 1
chr8	15570444	15570445	2	*	108484	11.5624553	0.044329552	0.024527469	0.073833955	10.50327628	3.276942772	5.513413158	41	379	20.37916224	Distal Intergenic	8	15892545	15984812	92268	2	94109	ENSMUST00000125551.1	414367	ENSMUSG00000060924	Csmd1	CUB and Sushi multiple domains 1
chr8	15586645	15586646	2	*	108485	5.7840651	0.021514078	0	0.088722985	7.191752096	0.669416682	1.131311594	10	47	23.55465664	Intron (ENSMUST00000211080.1/ENSMUST00000211080.1, intron 1 of 2)	8	15892545	15984812	92268	2	94109	ENSMUST00000125551.1	398166	ENSMUSG00000060924	Csmd1	CUB and Sushi multiple domains 1
chr8	15592013	15592014	2	*	108486	7.139404922	0.269585072	0.164733644	0.38936329	12.11431035	1.270907591	2.299501288	26	22	19.58207998	Intron (ENSMUST00000211080.1/ENSMUST00000211080.1, intron 1 of 2)	8	15892545	15984812	92268	2	94109	ENSMUST00000125551.1	392798	ENSMUSG00000060924	Csmd1	CUB and Sushi multiple domains 1
chr8	15592295	15592296	2	*	108487	7.658126258	0.213860404	0.170817658	0.263120468	16.59179095	3.566042575	8.890492434	93	178	22.45295765	Intron (ENSMUST00000211080.1/ENSMUST00000211080.1, intron 1 of 2)	8	15892545	15984812	92268	2	94109	ENSMUST00000125551.1	392516	ENSMUSG00000060924	Csmd1	CUB and Sushi multiple domains 1
chr8	15593132	15593133	2	*	108488	19.44689375	0.078334659	0.026517383	0.146886484	11.51048347	5.208200858	7.586360768	50	71	21.46498777	Intron (ENSMUST00000211080.1/ENSMUST00000211080.1, intron 1 of 2)	8	15892545	15984812	92268	2	94109	ENSMUST00000125551.1	391679	ENSMUSG00000060924	Csmd1	CUB and Sushi multiple domains 1
chr8	15601419	15601420	2	*	108489	3.167105948	0.054729069	0.00813987	0.173430209	4.09839806	0.389832252	0.808092819	9	41	43.37104837	Intron (ENSMUST00000211080.1/ENSMUST00000211080.1, intron 1 of 2)	8	15892545	15984812	92268	2	94109	ENSMUST00000125551.1	383392	ENSMUSG00000060924	Csmd1	CUB and Sushi multiple domains 1
chr8	15660542	15660543	2	*	108490	3.375077303	0.054104277	0.022489849	0.097133576	0.459113954	0.895736617	3.231610396	52	113	16.67984719	Intron (ENSMUST00000211080.1/ENSMUST00000211080.1, intron 1 of 2)	8	15892545	15984812	92268	2	94109	ENSMUST00000125551.1	324269	ENSMUSG00000060924	Csmd1	CUB and Sushi multiple domains 1
chr8	15734780	15734781	2	*	108491	6.509075243	0.297050565	0.233566939	0.363563325	20.46504517	1.754254661	3.8687433	45	104	39.98141427	Distal Intergenic	8	15892545	15984812	92268	2	94109	ENSMUST00000125551.1	250031	ENSMUSG00000060924	Csmd1	CUB and Sushi multiple domains 1
chr8	15921118	15921119	2	*	108492	6.266996235	0.090249719	0.022000561	0.19445905	4.106661697	0.867940443	1.421645553	11	35	22.29127961	Exon (ENSMUST00000082104.6/94109, exon 59 of 70)	8	15892545	15984812	92268	2	94109	ENSMUST00000125551.1	63693	ENSMUSG00000060924	Csmd1	CUB and Sushi multiple domains 1
chr8	15927495	15927496	2	*	108493	6.88166326	0.00361888	0.001156474	0.029456382	0.936422988	1.19713897	2.265180374	24	157	18.2754482	Intron (ENSMUST00000082104.6/94109, intron 55 of 69)	8	15892545	15984812	92268	2	94109	ENSMUST00000125551.1	57316	ENSMUSG00000060924	Csmd1	CUB and Sushi multiple domains 1
chr8	15942492	15942493	2	*	108494	6.761886839	0.157288147	0.121943709	0.198464209	10.19640311	2.688979802	8.735992251	124	202	16.46952093	Intron (ENSMUST00000082104.6/94109, intron 52 of 69)	8	15892545	15984812	92268	2	94109	ENSMUST00000125551.1	42319	ENSMUSG00000060924	Csmd1	CUB and Sushi multiple domains 1
chr8	16006589	16006590	2	*	108495	10.16830476	0.427533919	0.341639141	0.511868926	32.06164492	3.402243043	6.480470208	61	38	20.27471391	Intron (ENSMUST00000082104.6/94109, intron 42 of 69)	8	15892545	15984812	92268	2	94109	ENSMUST00000125551.1	-21777	ENSMUSG00000060924	Csmd1	CUB and Sushi multiple domains 1
chr8	16006756	16006757	2	*	108496	17.13445602	0.558731383	0.464653013	0.646847675	49.49543189	4.537749233	6.528218184	40	20	17.54179884	Intron (ENSMUST00000082104.6/94109, intron 42 of 69)	8	15892545	15984812	92268	2	94109	ENSMUST00000125551.1	-21944	ENSMUSG00000060924	Csmd1	CUB and Sushi multiple domains 1
chr8	16014821	16014822	2	*	108497	6.533922889	0.106736307	0.06061342	0.158469256	8.641609809	1.386815326	3.039411278	41	154	39.35972837	Intron (ENSMUST00000082104.6/94109, intron 41 of 69)	8	15892545	15984812	92268	2	94109	ENSMUST00000125551.1	-30009	ENSMUSG00000060924	Csmd1	CUB and Sushi multiple domains 1
chr8	16032965	16032966	2	*	108498	6.619305252	0.057021395	0.027131682	0.101775471	8.541178981	1.30979856	2.40206494	24	122	26.30753234	Intron (ENSMUST00000082104.6/94109, intron 39 of 69)	8	15892545	15984812	92268	2	94109	ENSMUST00000125551.1	-48153	ENSMUSG00000060924	Csmd1	CUB and Sushi multiple domains 1
chr8	16057951	16057952	2	*	108499	11.06384085	0.02282175	0.007890815	0.052771911	16.36143785	2.958328195	5.174721849	44	187	20.8986035	Intron (ENSMUST00000082104.6/94109, intron 37 of 69)	8	15892545	15984812	92268	2	94109	ENSMUST00000125551.1	-73139	ENSMUSG00000060924	Csmd1	CUB and Sushi multiple domains 1
chr8	16077751	16077752	2	*	108500	3.726346431	0.001108671	4.47E-05	0.030880595	3.21791496	0.446872116	0.88024762	9	98	26.08642831	Intron (ENSMUST00000082104.6/94109, intron 33 of 69)	8	16168757	16168838	82	2	100526464	ENSMUST00000175401.1	91086	ENSMUSG00000093142	Mir3106	microRNA 3106
chr8	16115032	16115033	2	*	108501	6.335766596	0.083377356	0.048118048	0.129735591	2.865446953	1.879302372	4.793065178	66	131	26.38379862	Intron (ENSMUST00000082104.6/94109, intron 26 of 69)	8	16168757	16168838	82	2	100526464	ENSMUST00000175401.1	53805	ENSMUSG00000093142	Mir3106	microRNA 3106
chr8	16115332	16115333	2	*	108502	10.01807296	0.128887424	0.103212336	0.157236906	28.86897932	4.975758296	11.41745232	147	385	24.82193565	Intron (ENSMUST00000082104.6/94109, intron 26 of 69)	8	16168757	16168838	82	2	100526464	ENSMUST00000175401.1	53505	ENSMUSG00000093142	Mir3106	microRNA 3106
chr8	16115462	16115463	2	*	108503	7.699862314	0.068198153	0.052493283	0.087832571	13.45101058	3.105799781	8.800385709	146	553	18.42642937	Intron (ENSMUST00000082104.6/94109, intron 26 of 69)	8	16168757	16168838	82	2	100526464	ENSMUST00000175401.1	53375	ENSMUSG00000093142	Mir3106	microRNA 3106
chr8	16115615	16115616	2	*	108504	11.19227004	0.10066472	0.0692166	0.134547962	25.42943332	3.793936051	6.903124243	69	385	22.33829165	Intron (ENSMUST00000082104.6/94109, intron 26 of 69)	8	16168757	16168838	82	2	100526464	ENSMUST00000175401.1	53222	ENSMUSG00000093142	Mir3106	microRNA 3106
chr8	16159198	16159199	2	*	108505	5.419652354	0.173556275	0.095813268	0.269541149	7.484620681	1.082849616	2.290706115	23	50	22.36769668	Intron (ENSMUST00000082104.6/94109, intron 23 of 69)	8	16168757	16168838	82	2	100526464	ENSMUST00000175401.1	9639	ENSMUSG00000093142	Mir3106	microRNA 3106
chr8	16194686	16194687	2	*	108506	10.3648956	0.097797801	0.052064898	0.156249912	18.45284176	3.965998185	8.9317322	107	72	16.97433625	Intron (ENSMUST00000082104.6/94109, intron 21 of 69)	8	16168757	16168838	82	2	100526464	ENSMUST00000175401.1	-25848	ENSMUSG00000093142	Mir3106	microRNA 3106
chr8	16212343	16212344	2	*	108507	8.061062603	0.034203748	0.020643475	0.061266933	11.4610089	1.301306529	2.096663868	19	131	13.73080773	Intron (ENSMUST00000082104.6/94109, intron 17 of 69)	8	16168757	16168838	82	2	100526464	ENSMUST00000175401.1	-43505	ENSMUSG00000093142	Mir3106	microRNA 3106
chr8	16212492	16212493	2	*	108508	20.95625931	0.100569324	0.061531224	0.142308558	11.66300283	6.052857064	9.298641295	75	139	21.30486147	Intron (ENSMUST00000082104.6/94109, intron 17 of 69)	8	16168757	16168838	82	2	100526464	ENSMUST00000175401.1	-43654	ENSMUSG00000093142	Mir3106	microRNA 3106
chr8	16247889	16247890	2	*	108509	4.471144732	0.083128205	0.04743937	0.127866611	12.31848273	1.160274344	3.375336639	53	107	21.11864553	Intron (ENSMUST00000082104.6/94109, intron 12 of 69)	8	16168757	16168838	82	2	100526464	ENSMUST00000175401.1	-79051	ENSMUSG00000093142	Mir3106	microRNA 3106
chr8	16273588	16273589	2	*	108510	3.02062111	0.310535766	0.22265525	0.406236917	5.379649365	0.723333884	2.678348871	46	41	18.81523461	Intron (ENSMUST00000082104.6/94109, intron 11 of 69)	8	16168757	16168838	82	2	100526464	ENSMUST00000175401.1	-104750	ENSMUSG00000093142	Mir3106	microRNA 3106
chr8	16273731	16273732	2	*	108511	11.73710527	0.263769603	0.19397288	0.339902409	31.63190086	3.366980888	5.72943751	48	81	23.56453862	Intron (ENSMUST00000082104.6/94109, intron 11 of 69)	8	16168757	16168838	82	2	100526464	ENSMUST00000175401.1	-104893	ENSMUSG00000093142	Mir3106	microRNA 3106
chr8	16273893	16273894	2	*	108512	12.18045174	0.061147624	0.035247189	0.107257479	18.25548276	2.360792809	3.357211909	22	138	26.71148515	Intron (ENSMUST00000082104.6/94109, intron 11 of 69)	8	16168757	16168838	82	2	100526464	ENSMUST00000175401.1	-105055	ENSMUSG00000093142	Mir3106	microRNA 3106
chr8	16274043	16274044	2	*	108513	3.163366365	0.007060502	0.000481637	0.044577905	4.478972065	0.424836773	1.024392649	14	81	14.05663367	Intron (ENSMUST00000082104.6/94109, intron 11 of 69)	8	16168757	16168838	82	2	100526464	ENSMUST00000175401.1	-105205	ENSMUSG00000093142	Mir3106	microRNA 3106
chr8	16294008	16294009	2	*	108514	6.355901033	0.021460309	0.003161674	0.089475397	0.396541799	0.650562415	1.030142256	9	43	21.43919128	Intron (ENSMUST00000082104.6/94109, intron 10 of 69)	8	16168757	16168838	82	2	100526464	ENSMUST00000175401.1	-125170	ENSMUSG00000093142	Mir3106	microRNA 3106
chr8	16300886	16300887	2	*	108515	12.51167804	0.041381253	3.41E-05	0.121864781	12.19135636	1.906697958	2.526829334	14	60	23.46370384	Intron (ENSMUST00000082104.6/94109, intron 10 of 69)	8	16168757	16168838	82	2	100526464	ENSMUST00000175401.1	-132048	ENSMUSG00000093142	Mir3106	microRNA 3106
chr8	16326285	16326286	2	*	108516	4.232931858	0.051875648	0.02480491	0.088987446	9.52873656	0.911019325	2.544920608	37	200	39.27706894	Intron (ENSMUST00000082104.6/94109, intron 10 of 69)	8	16168757	16168838	82	2	100526464	ENSMUST00000175401.1	-157447	ENSMUSG00000093142	Mir3106	microRNA 3106
chr8	16346456	16346457	2	*	108517	12.18130681	0.002810072	1.15E-05	0.048584	8.974863624	1.459076928	1.834863337	8	92	23.74086925	Intron (ENSMUST00000082104.6/94109, intron 10 of 69)	8	16168757	16168838	82	2	100526464	ENSMUST00000175401.1	-177618	ENSMUSG00000093142	Mir3106	microRNA 3106
chr8	16473837	16473838	2	*	108518	11.64239643	0.197145438	0.131124988	0.271707574	26.14709449	2.128556018	3.221580963	22	104	25.81800555	Intron (ENSMUST00000082104.6/94109, intron 6 of 69)	8	16168757	16168838	82	2	100526464	ENSMUST00000175401.1	-304999	ENSMUSG00000093142	Mir3106	microRNA 3106
chr8	16533391	16533392	2	*	108519	6.689866269	0.127669336	0.092545862	0.168127132	23.60937949	2.197012313	5.103064875	70	187	26.49058435	Intron (ENSMUST00000082104.6/94109, intron 5 of 69)	8	16168757	16168838	82	2	100526464	ENSMUST00000175401.1	-364553	ENSMUSG00000093142	Mir3106	microRNA 3106
chr8	16533563	16533564	2	*	108520	3.31955802	0.133896282	0.083539778	0.192445033	2.574302632	0.953067942	3.376846036	52	76	22.79259939	Intron (ENSMUST00000082104.6/94109, intron 5 of 69)	8	16168757	16168838	82	2	100526464	ENSMUST00000175401.1	-364725	ENSMUSG00000093142	Mir3106	microRNA 3106
chr8	16541455	16541456	2	*	108521	10.66023609	0.208547968	0.149388149	0.278007634	26.57760274	2.888929168	5.317303522	51	75	20.99225618	Intron (ENSMUST00000082104.6/94109, intron 5 of 69)	8	16168757	16168838	82	2	100526464	ENSMUST00000175401.1	-372617	ENSMUSG00000093142	Mir3106	microRNA 3106
chr8	16541872	16541873	2	*	108522	10.11039737	0.077563449	0.053075877	0.104464862	10.44375985	4.676938751	11.9818305	167	278	23.7475734	Intron (ENSMUST00000082104.6/94109, intron 5 of 69)	8	16168757	16168838	82	2	100526464	ENSMUST00000175401.1	-373034	ENSMUSG00000093142	Mir3106	microRNA 3106
chr8	16542289	16542290	2	*	108523	6.277023726	0.013523624	0.005252735	0.02728547	11.96328761	2.537033094	6.501448742	84	334	15.08141378	Intron (ENSMUST00000082104.6/94109, intron 5 of 69)	8	16168757	16168838	82	2	100526464	ENSMUST00000175401.1	-373451	ENSMUSG00000093142	Mir3106	microRNA 3106
chr8	16555290	16555291	2	*	108524	3.256191346	0.158711813	0.103108785	0.224165482	3.639080968	0.745033179	2.166244995	30	71	22.13943954	Intron (ENSMUST00000082104.6/94109, intron 5 of 69)	8	16168757	16168838	82	2	100526464	ENSMUST00000175401.1	-386452	ENSMUSG00000093142	Mir3106	microRNA 3106
chr8	16555520	16555521	2	*	108525	6.475160363	0.100367911	0.051978335	0.160676232	17.78067239	1.805828741	3.846824772	42	100	20.69655236	Intron (ENSMUST00000082104.6/94109, intron 5 of 69)	8	16168757	16168838	82	2	100526464	ENSMUST00000175401.1	-386682	ENSMUSG00000093142	Mir3106	microRNA 3106
chr8	16555691	16555692	2	*	108526	4.660956367	0.156444791	0.11634089	0.201665275	1.502262624	1.915053352	6.266066069	84	133	22.1611324	Intron (ENSMUST00000082104.6/94109, intron 5 of 69)	8	16168757	16168838	82	2	100526464	ENSMUST00000175401.1	-386853	ENSMUSG00000093142	Mir3106	microRNA 3106
chr8	16556082	16556083	2	*	108527	5.575416138	0.075669539	0.045678738	0.111529967	3.253147087	1.953472822	5.591417069	78	202	21.38573625	Intron (ENSMUST00000082104.6/94109, intron 5 of 69)	8	16168757	16168838	82	2	100526464	ENSMUST00000175401.1	-387244	ENSMUSG00000093142	Mir3106	microRNA 3106
chr8	16556251	16556252	2	*	108528	6.518644401	0.111841771	0.062361071	0.171716818	15.42990635	1.318505627	2.453120495	25	100	19.33443767	Intron (ENSMUST00000082104.6/94109, intron 5 of 69)	8	16168757	16168838	82	2	100526464	ENSMUST00000175401.1	-387413	ENSMUSG00000093142	Mir3106	microRNA 3106
chr8	16591705	16591706	2	*	108529	8.862261933	0.118758497	0.063923597	0.183838335	0.395305657	2.508184998	4.570724916	38	71	26.05143489	Intron (ENSMUST00000082104.6/94109, intron 5 of 69)	8	16168757	16168838	82	2	100526464	ENSMUST00000175401.1	-422867	ENSMUSG00000093142	Mir3106	microRNA 3106
chr8	16614223	16614224	2	*	108530	5.327909633	0.124753703	0.072605797	0.186083785	7.848107447	1.21532849	2.873682054	36	70	27.04577555	Intron (ENSMUST00000082104.6/94109, intron 5 of 69)	8	16168757	16168838	82	2	100526464	ENSMUST00000175401.1	-445385	ENSMUSG00000093142	Mir3106	microRNA 3106
chr8	16614479	16614480	2	*	108531	5.09754589	0.236669261	0.169400074	0.313389104	15.24492096	1.383690483	3.512941575	43	68	20.27700087	Intron (ENSMUST00000082104.6/94109, intron 5 of 69)	8	16168757	16168838	82	2	100526464	ENSMUST00000175401.1	-445641	ENSMUSG00000093142	Mir3106	microRNA 3106
chr8	16614635	16614636	2	*	108532	9.219985483	0.211184746	0.154791757	0.272756644	23.52296448	2.573246072	4.994221322	53	102	21.47574279	Intron (ENSMUST00000082104.6/94109, intron 5 of 69)	8	16168757	16168838	82	2	100526464	ENSMUST00000175401.1	-445797	ENSMUSG00000093142	Mir3106	microRNA 3106
chr8	16634183	16634184	2	*	108533	7.47264917	0.033709384	0.017176154	0.070132726	8.547052743	1.637501937	3.132287372	31	104	23.86011436	Intron (ENSMUST00000082104.6/94109, intron 5 of 69)	8	16168757	16168838	82	2	100526464	ENSMUST00000175401.1	-465345	ENSMUSG00000093142	Mir3106	microRNA 3106
chr8	16681270	16681271	2	*	108534	3.280255447	0.195151013	0.124502501	0.274081103	2.928288934	0.819728853	2.730456628	38	61	17.72333884	Intron (ENSMUST00000082104.6/94109, intron 5 of 69)	8	16168757	16168838	82	2	100526464	ENSMUST00000175401.1	-512432	ENSMUSG00000093142	Mir3106	microRNA 3106
chr8	16686239	16686240	2	*	108535	8.774328845	0.077771541	0.022122226	0.151971104	2.268420747	2.260981379	4.502078653	50	64	25.9790368	Intron (ENSMUST00000082104.6/94109, intron 5 of 69)	8	16168757	16168838	82	2	100526464	ENSMUST00000175401.1	-517401	ENSMUSG00000093142	Mir3106	microRNA 3106
chr8	16837443	16837444	2	*	108536	4.79464231	0.016215317	0.001074509	0.048714338	6.261142022	0.919097069	2.433523127	38	142	12.16427699	Intron (ENSMUST00000082104.6/94109, intron 3 of 69)	8	16168757	16168838	82	2	100526464	ENSMUST00000175401.1	-668605	ENSMUSG00000093142	Mir3106	microRNA 3106
chr8	16837594	16837595	2	*	108537	10.96144344	0.000570261	0	0.008324039	11.40887444	4.263814838	8.128861634	89	424	20.99891744	Intron (ENSMUST00000082104.6/94109, intron 3 of 69)	8	16168757	16168838	82	2	100526464	ENSMUST00000175401.1	-668756	ENSMUSG00000093142	Mir3106	microRNA 3106
chr8	16847025	16847026	2	*	108538	5.927123475	0.01088721	3.89E-05	0.056754525	6.364534876	1.630822119	3.605096388	40	95	19.0956561	Intron (ENSMUST00000082104.6/94109, intron 3 of 69)	8	16168757	16168838	82	2	100526464	ENSMUST00000175401.1	-678187	ENSMUSG00000093142	Mir3106	microRNA 3106
chr8	16858046	16858047	2	*	108539	12.1090255	0.0702785	0.03680417	0.1107816	17.73311849	3.598683249	6.351452491	58	191	21.32464494	Intron (ENSMUST00000082104.6/94109, intron 3 of 69)	8	15892537	17535281	1642745	2	94109	ENSMUST00000082104.6	677234	ENSMUSG00000060924	Csmd1	CUB and Sushi multiple domains 1
chr8	16858195	16858196	2	*	108540	14.80540549	0.072561463	0.043242255	0.108279643	17.23265878	4.162520135	6.870677728	63	215	20.45156759	Intron (ENSMUST00000082104.6/94109, intron 3 of 69)	8	15892537	17535281	1642745	2	94109	ENSMUST00000082104.6	677085	ENSMUSG00000060924	Csmd1	CUB and Sushi multiple domains 1
chr8	16893161	16893162	2	*	108541	3.60073146	0.097491476	0.056653518	0.150691083	5.245246131	0.921263398	3.47195536	60	70	22.41282723	Intron (ENSMUST00000082104.6/94109, intron 3 of 69)	8	15892537	17535281	1642745	2	94109	ENSMUST00000082104.6	642119	ENSMUSG00000060924	Csmd1	CUB and Sushi multiple domains 1
chr8	16905813	16905814	2	*	108542	10.82156119	0.132648285	0.104803158	0.164170929	13.10956874	5.033272716	10.64089513	114	322	17.41876843	Intron (ENSMUST00000082104.6/94109, intron 3 of 69)	8	15892537	17535281	1642745	2	94109	ENSMUST00000082104.6	629467	ENSMUSG00000060924	Csmd1	CUB and Sushi multiple domains 1
chr8	16935735	16935736	2	*	108543	7.358952312	0.196875783	0.150278096	0.246702776	29.29402073	2.759394926	5.922250942	54	170	24.98287754	Intron (ENSMUST00000082104.6/94109, intron 3 of 69)	8	15892537	17535281	1642745	2	94109	ENSMUST00000082104.6	599545	ENSMUSG00000060924	Csmd1	CUB and Sushi multiple domains 1
chr8	16942537	16942538	2	*	108544	11.71148213	0.092422552	0.045051953	0.147971512	18.08117353	3.236667399	5.505813643	52	112	22.13994818	Intron (ENSMUST00000082104.6/94109, intron 3 of 69)	8	15892537	17535281	1642745	2	94109	ENSMUST00000082104.6	592743	ENSMUSG00000060924	Csmd1	CUB and Sushi multiple domains 1
chr8	16954740	16954741	2	*	108545	3.071089105	0.049770221	0.006362917	0.110858301	0.289859096	0.419171597	1.07529673	15	60	50	Intron (ENSMUST00000082104.6/94109, intron 3 of 69)	8	15892537	17535281	1642745	2	94109	ENSMUST00000082104.6	580540	ENSMUSG00000060924	Csmd1	CUB and Sushi multiple domains 1
chr8	16955253	16955254	2	*	108546	8.36984175	0.216719417	0.167052352	0.269461548	14.37850505	2.970096014	6.585678752	72	140	27.5438017	Intron (ENSMUST00000082104.6/94109, intron 3 of 69)	8	15892537	17535281	1642745	2	94109	ENSMUST00000082104.6	580027	ENSMUSG00000060924	Csmd1	CUB and Sushi multiple domains 1
chr8	16965558	16965559	2	*	108547	7.02564718	0.163264358	0.118107399	0.215289869	15.90333551	1.392965623	2.520464114	23	130	23.27749049	Intron (ENSMUST00000082104.6/94109, intron 3 of 69)	8	15892537	17535281	1642745	2	94109	ENSMUST00000082104.6	569722	ENSMUSG00000060924	Csmd1	CUB and Sushi multiple domains 1
chr8	16965727	16965728	2	*	108548	6.853696981	0.317209797	0.262391837	0.375417725	15.83465089	2.425054644	6.302580884	77	117	21.68108812	Intron (ENSMUST00000082104.6/94109, intron 3 of 69)	8	15892537	17535281	1642745	2	94109	ENSMUST00000082104.6	569553	ENSMUSG00000060924	Csmd1	CUB and Sushi multiple domains 1
chr8	16965941	16965942	2	*	108549	8.092068914	0.192725438	0.155417255	0.232358684	13.01243583	3.624255462	9.276435631	114	193	22.74277512	Intron (ENSMUST00000082104.6/94109, intron 3 of 69)	8	15892537	17535281	1642745	2	94109	ENSMUST00000082104.6	569339	ENSMUSG00000060924	Csmd1	CUB and Sushi multiple domains 1
chr8	16966174	16966175	2	*	108550	19.05450383	0.106505546	0.070118002	0.14957966	30.28832053	5.653695309	8.151934535	53	213	23.29175429	Intron (ENSMUST00000082104.6/94109, intron 3 of 69)	8	15892537	17535281	1642745	2	94109	ENSMUST00000082104.6	569106	ENSMUSG00000060924	Csmd1	CUB and Sushi multiple domains 1
chr8	16966316	16966317	2	*	108551	7.374369881	0.033405318	0.01876104	0.074541263	7.797741889	1.03184633	1.741387932	15	103	16.17948421	Intron (ENSMUST00000082104.6/94109, intron 3 of 69)	8	15892537	17535281	1642745	2	94109	ENSMUST00000082104.6	568964	ENSMUSG00000060924	Csmd1	CUB and Sushi multiple domains 1
chr8	16991478	16991479	2	*	108552	13.39998641	0.075753094	0.053320732	0.103503634	20.31548005	5.992648345	11.69707876	112	284	23.63785192	Intron (ENSMUST00000082104.6/94109, intron 3 of 69)	8	15892537	17535281	1642745	2	94109	ENSMUST00000082104.6	543802	ENSMUSG00000060924	Csmd1	CUB and Sushi multiple domains 1
chr8	16991826	16991827	2	*	108553	3.83823581	0.091102465	0.052681961	0.137741688	1.720553638	1.044576486	3.281673884	51	133	29.03533096	Intron (ENSMUST00000082104.6/94109, intron 3 of 69)	8	15892537	17535281	1642745	2	94109	ENSMUST00000082104.6	543454	ENSMUSG00000060924	Csmd1	CUB and Sushi multiple domains 1
chr8	16997932	16997933	2	*	108554	9.383392207	0.049015404	0.023824895	0.089216503	10.91742512	1.839513045	2.870082386	22	149	33.59855561	Intron (ENSMUST00000082104.6/94109, intron 3 of 69)	8	15892537	17535281	1642745	2	94109	ENSMUST00000082104.6	537348	ENSMUSG00000060924	Csmd1	CUB and Sushi multiple domains 1
chr8	17015320	17015321	2	*	108555	4.107187597	0.349483179	0.284112894	0.418344904	0.920534073	1.465049453	5.359186409	76	56	25.39058616	Intron (ENSMUST00000082104.6/94109, intron 3 of 69)	8	15892537	17535281	1642745	2	94109	ENSMUST00000082104.6	519960	ENSMUSG00000060924	Csmd1	CUB and Sushi multiple domains 1
chr8	17015787	17015788	2	*	108556	10.24615294	0.079941693	0.055065562	0.108260557	15.56129376	6.147843367	14.74477631	141	348	17.29777057	Intron (ENSMUST00000082104.6/94109, intron 3 of 69)	8	15892537	17535281	1642745	2	94109	ENSMUST00000082104.6	519493	ENSMUSG00000060924	Csmd1	CUB and Sushi multiple domains 1
chr8	17053521	17053522	2	*	108557	9.167385224	0.107976527	0.080643151	0.139807463	1.128941806	3.970992844	8.58568099	95	273	28.68814351	Intron (ENSMUST00000082104.6/94109, intron 2 of 69)	8	15892537	17535281	1642745	2	94109	ENSMUST00000082104.6	481759	ENSMUSG00000060924	Csmd1	CUB and Sushi multiple domains 1
chr8	17054092	17054093	2	*	108558	10.04182896	0.167469354	0.135789739	0.200341093	22.74628092	5.674946312	13.82333329	156	245	30.03942732	Intron (ENSMUST00000082104.6/94109, intron 2 of 69)	8	15892537	17535281	1642745	2	94109	ENSMUST00000082104.6	481188	ENSMUSG00000060924	Csmd1	CUB and Sushi multiple domains 1
chr8	17073670	17073671	2	*	108559	15.9617637	0.272430983	0.196806801	0.356147496	23.67792865	4.588151818	6.982238439	47	79	21.94603487	Intron (ENSMUST00000082104.6/94109, intron 2 of 69)	8	15892537	17535281	1642745	2	94109	ENSMUST00000082104.6	461610	ENSMUSG00000060924	Csmd1	CUB and Sushi multiple domains 1
chr8	17073799	17073800	2	*	108560	4.302664095	0.280969328	0.205477342	0.360055554	11.98660785	1.005521637	3.155103321	54	44	24.37759735	Intron (ENSMUST00000082104.6/94109, intron 2 of 69)	8	15892537	17535281	1642745	2	94109	ENSMUST00000082104.6	461481	ENSMUSG00000060924	Csmd1	CUB and Sushi multiple domains 1
chr8	17153541	17153542	2	*	108561	4.607803242	0.084888384	0.045129916	0.135958157	3.222022859	0.938577617	2.104635198	21	160	35.22014621	Intron (ENSMUST00000082104.6/94109, intron 2 of 69)	8	15892537	17535281	1642745	2	94109	ENSMUST00000082104.6	381739	ENSMUSG00000060924	Csmd1	CUB and Sushi multiple domains 1
chr8	17200999	17201000	2	*	108562	7.638895369	0.000650027	0	0.021170272	1.441329405	1.757389054	3.307733232	32	163	24.86938033	Intron (ENSMUST00000082104.6/94109, intron 2 of 69)	8	15892537	17535281	1642745	2	94109	ENSMUST00000082104.6	334281	ENSMUSG00000060924	Csmd1	CUB and Sushi multiple domains 1
chr8	17298395	17298396	2	*	108563	6.813355409	0.118815237	0.081678765	0.165013086	6.01009649	1.569927492	3.447935765	45	138	21.34404495	Intron (ENSMUST00000082104.6/94109, intron 1 of 69)	8	15892537	17535281	1642745	2	94109	ENSMUST00000082104.6	236885	ENSMUSG00000060924	Csmd1	CUB and Sushi multiple domains 1
chr8	17298588	17298589	2	*	108564	12.65860215	0.304725054	0.213711148	0.403554721	16.56999422	2.577168469	3.872797208	26	46	25.46289524	Intron (ENSMUST00000082104.6/94109, intron 1 of 69)	8	15892537	17535281	1642745	2	94109	ENSMUST00000082104.6	236692	ENSMUSG00000060924	Csmd1	CUB and Sushi multiple domains 1
chr8	17298782	17298783	2	*	108565	7.588815501	0.083137079	0.038974692	0.164941077	6.212776722	0.900325853	1.282814072	7	52	19.05602477	Intron (ENSMUST00000082104.6/94109, intron 1 of 69)	8	15892537	17535281	1642745	2	94109	ENSMUST00000082104.6	236498	ENSMUSG00000060924	Csmd1	CUB and Sushi multiple domains 1
chr8	17344088	17344089	2	*	108566	10.14577961	0.172870592	0.125892112	0.226226479	31.88842333	2.736461255	4.624411878	40	146	30.0328733	Intron (ENSMUST00000082104.6/94109, intron 1 of 69)	8	15892537	17535281	1642745	2	94109	ENSMUST00000082104.6	191192	ENSMUSG00000060924	Csmd1	CUB and Sushi multiple domains 1
chr8	17359948	17359949	2	*	108567	3.943316983	0.209681613	0.121354451	0.320097887	5.806741379	0.638963283	1.343404149	14	40	20.98774206	Intron (ENSMUST00000082104.6/94109, intron 1 of 69)	8	15892537	17535281	1642745	2	94109	ENSMUST00000082104.6	175332	ENSMUSG00000060924	Csmd1	CUB and Sushi multiple domains 1
chr8	17360114	17360115	2	*	108568	4.743424113	0.343364126	0.24365933	0.45242123	18.36510009	0.881391081	2.173515251	26	35	27.51660348	Intron (ENSMUST00000082104.6/94109, intron 1 of 69)	8	15892537	17535281	1642745	2	94109	ENSMUST00000082104.6	175166	ENSMUSG00000060924	Csmd1	CUB and Sushi multiple domains 1
chr8	17391512	17391513	2	*	108569	4.785445175	0.102604518	0.060975952	0.158917399	2.968799411	0.862364005	2.183965056	30	115	19.99648791	Intron (ENSMUST00000082104.6/94109, intron 1 of 69)	8	15892537	17535281	1642745	2	94109	ENSMUST00000082104.6	143768	ENSMUSG00000060924	Csmd1	CUB and Sushi multiple domains 1
chr8	17412944	17412945	2	*	108570	5.494636101	0.168023044	0.116598344	0.223885855	20.63362613	1.55719704	3.604658563	42	125	32.22369576	Intron (ENSMUST00000082104.6/94109, intron 1 of 69)	8	15892537	17535281	1642745	2	94109	ENSMUST00000082104.6	122336	ENSMUSG00000060924	Csmd1	CUB and Sushi multiple domains 1
chr8	17462953	17462954	2	*	108571	9.717391622	0.173718013	0.135175029	0.216709347	22.16068703	3.678593381	8.210872199	96	176	26.14624427	Intron (ENSMUST00000082104.6/94109, intron 1 of 69)	8	15892537	17535281	1642745	2	94109	ENSMUST00000082104.6	72327	ENSMUSG00000060924	Csmd1	CUB and Sushi multiple domains 1
chr8	17478376	17478377	2	*	108572	9.73636421	0.045760368	0.016973106	0.083845577	13.7621381	2.92384487	5.925635254	68	154	18.56520697	Intron (ENSMUST00000082104.6/94109, intron 1 of 69)	8	15892537	17535281	1642745	2	94109	ENSMUST00000082104.6	56904	ENSMUSG00000060924	Csmd1	CUB and Sushi multiple domains 1
chr8	17478505	17478506	2	*	108573	3.164952341	0.051191595	0.027273393	0.080011273	2.223124923	1.057634513	4.542211936	84	282	14.27339082	Intron (ENSMUST00000082104.6/94109, intron 1 of 69)	8	15892537	17535281	1642745	2	94109	ENSMUST00000082104.6	56775	ENSMUSG00000060924	Csmd1	CUB and Sushi multiple domains 1
chr8	17478633	17478634	2	*	108574	9.414240545	0.074701897	0.044427736	0.110165453	5.783757167	3.393765768	7.268881386	84	202	23.15354917	Intron (ENSMUST00000082104.6/94109, intron 1 of 69)	8	15892537	17535281	1642745	2	94109	ENSMUST00000082104.6	56647	ENSMUSG00000060924	Csmd1	CUB and Sushi multiple domains 1
chr8	17487687	17487688	2	*	108575	6.827020848	0.131012124	0.065016478	0.212185721	11.84624662	1.339844878	2.569274614	26	66	17.74557576	Intron (ENSMUST00000082104.6/94109, intron 1 of 69)	8	15892537	17535281	1642745	2	94109	ENSMUST00000082104.6	47593	ENSMUSG00000060924	Csmd1	CUB and Sushi multiple domains 1
chr8	17487872	17487873	2	*	108576	3.687174221	0.052503257	0.006635897	0.123320757	0.843536562	0.498178703	1.333520744	21	58	23.20711937	Intron (ENSMUST00000082104.6/94109, intron 1 of 69)	8	15892537	17535281	1642745	2	94109	ENSMUST00000082104.6	47408	ENSMUSG00000060924	Csmd1	CUB and Sushi multiple domains 1
chr8	17490965	17490966	2	*	108577	4.555622311	0.066635199	0.022862994	0.126527765	2.666205445	0.951913198	2.521897976	34	55	15.42918244	Intron (ENSMUST00000082104.6/94109, intron 1 of 69)	8	15892537	17535281	1642745	2	94109	ENSMUST00000082104.6	44315	ENSMUSG00000060924	Csmd1	CUB and Sushi multiple domains 1
chr8	17535142	17535143	2	*	108578	5.12990434	0.141400257	0.107919621	0.180708057	18.10944268	1.829080284	5.33066387	74	214	21.94172382	Promoter (<=1kb)	8	15892537	17535281	1642745	2	94109	ENSMUST00000082104.6	138	ENSMUSG00000060924	Csmd1	CUB and Sushi multiple domains 1
chr8	17535743	17535744	2	*	108579	7.975270475	0.061256221	0.039755003	0.085146331	18.92038496	2.366475807	5.345605027	65	333	20.23313532	Promoter (<=1kb)	8	16344863	17535586	1190724	2	94109	ENSMUST00000137947.1	-157	ENSMUSG00000060924	Csmd1	CUB and Sushi multiple domains 1
chr8	17596710	17596711	2	*	108580	7.792185305	0.141588368	0.070314001	0.225265822	3.673613	1.760578825	3.370939072	34	63	27.92968046	Distal Intergenic	8	16344863	17535586	1190724	2	94109	ENSMUST00000137947.1	-61124	ENSMUSG00000060924	Csmd1	CUB and Sushi multiple domains 1
chr8	17598723	17598724	2	*	108581	7.867877399	0.213661277	0.150719662	0.284676281	10.68045152	2.404607951	4.797792379	50	102	22.94279907	Distal Intergenic	8	16344863	17535586	1190724	2	94109	ENSMUST00000137947.1	-63137	ENSMUSG00000060924	Csmd1	CUB and Sushi multiple domains 1
chr8	17621203	17621204	2	*	108582	5.048370008	0.11525854	0.040321371	0.217547048	7.143314297	0.777465208	1.442741111	15	22	23.16654414	Distal Intergenic	8	16344863	17535586	1190724	2	94109	ENSMUST00000137947.1	-85617	ENSMUSG00000060924	Csmd1	CUB and Sushi multiple domains 1
chr8	17655876	17655877	2	*	108583	3.709827009	0.001348537	0	0.034493844	2.140965257	0.423308776	0.844997062	9	53	13.15332647	Distal Intergenic	8	16344863	17535586	1190724	2	94109	ENSMUST00000137947.1	-120290	ENSMUSG00000060924	Csmd1	CUB and Sushi multiple domains 1
chr8	17664115	17664116	2	*	108584	11.92533225	0.013480749	0.000998291	0.068180988	11.57366005	2.331659749	3.332636234	22	42	17.44654088	Distal Intergenic	8	16344863	17535586	1190724	2	94109	ENSMUST00000137947.1	-128529	ENSMUSG00000060924	Csmd1	CUB and Sushi multiple domains 1
chr8	17700369	17700370	2	*	108585	5.747808962	0.150467061	0.090699263	0.222485311	6.877356279	1.310676668	3.086025579	40	100	31.53563118	Distal Intergenic	8	16344863	17535586	1190724	2	94109	ENSMUST00000137947.1	-164783	ENSMUSG00000060924	Csmd1	CUB and Sushi multiple domains 1
chr8	17700742	17700743	2	*	108586	12.84367661	0.38387064	0.304394361	0.461461722	35.62320763	3.859920295	6.310693957	52	66	24.69779342	Distal Intergenic	8	16344863	17535586	1190724	2	94109	ENSMUST00000137947.1	-165156	ENSMUSG00000060924	Csmd1	CUB and Sushi multiple domains 1
chr8	18258508	18258509	2	*	108587	10.7290781	0.200383089	0.140766995	0.278033646	23.42021826	2.896688198	4.960805269	46	77	20.57572885	Distal Intergenic	8	18595131	18803189	208059	1	244329	ENSMUST00000039412.14	-336622	ENSMUSG00000039842	Mcph1	microcephaly, primary autosomal recessive 1
chr8	18258635	18258636	2	*	108588	10.33286788	0.388695238	0.297204074	0.482771176	35.71110264	3.22001323	5.504029564	46	37	26.02486457	Distal Intergenic	8	18595131	18803189	208059	1	244329	ENSMUST00000039412.14	-336495	ENSMUSG00000039842	Mcph1	microcephaly, primary autosomal recessive 1
chr8	18268245	18268246	2	*	108589	17.55698391	0.11297929	0.062576794	0.177516779	16.68246162	3.755881199	5.321619607	34	93	22.18192835	Distal Intergenic	8	18595131	18803189	208059	1	244329	ENSMUST00000039412.14	-326885	ENSMUSG00000039842	Mcph1	microcephaly, primary autosomal recessive 1
chr8	18268951	18268952	2	*	108590	9.764142425	0.191620996	0.122605789	0.272890572	12.70618462	2.762286536	4.990453364	43	54	20.02623062	Distal Intergenic	8	18595131	18803189	208059	1	244329	ENSMUST00000039412.14	-326179	ENSMUSG00000039842	Mcph1	microcephaly, primary autosomal recessive 1
chr8	18287712	18287713	2	*	108591	3.157893867	0.197101824	0.131405088	0.271391266	14.29759927	0.617245286	1.725367131	24	71	30.56824525	Distal Intergenic	8	18595131	18803189	208059	1	244329	ENSMUST00000039412.14	-307418	ENSMUSG00000039842	Mcph1	microcephaly, primary autosomal recessive 1
chr8	18287923	18287924	2	*	108592	8.468134212	0.065840293	0.025979002	0.126638536	5.173849195	1.278396475	1.91413086	12	81	29.37443889	Distal Intergenic	8	18595131	18803189	208059	1	244329	ENSMUST00000039412.14	-307207	ENSMUSG00000039842	Mcph1	microcephaly, primary autosomal recessive 1
chr8	18288159	18288160	2	*	108593	17.16513339	0.021327128	0.000947396	0.069023112	9.082625726	4.20304534	5.32686614	20	97	21.11850121	Distal Intergenic	8	18595131	18803189	208059	1	244329	ENSMUST00000039412.14	-306971	ENSMUSG00000039842	Mcph1	microcephaly, primary autosomal recessive 1
chr8	18388433	18388434	2	*	108594	22.20952878	0.099680958	0.051329297	0.154058459	26.94192091	4.311769279	5.554281135	28	115	23.95735642	Distal Intergenic	8	18595131	18803189	208059	1	244329	ENSMUST00000039412.14	-206697	ENSMUSG00000039842	Mcph1	microcephaly, primary autosomal recessive 1
chr8	18412472	18412473	2	*	108595	5.222643588	0.064038195	0.024603875	0.118698582	8.888041355	1.051151916	2.660488324	35	76	19.12491846	Distal Intergenic	8	18595131	18803189	208059	1	244329	ENSMUST00000039412.14	-182658	ENSMUSG00000039842	Mcph1	microcephaly, primary autosomal recessive 1
chr8	18464682	18464683	2	*	108596	18.44617276	0.191478277	0.142610257	0.245936809	17.58212956	5.470683423	8.733596763	73	132	25.29987524	Distal Intergenic	8	18595131	18803189	208059	1	244329	ENSMUST00000039412.14	-130448	ENSMUSG00000039842	Mcph1	microcephaly, primary autosomal recessive 1
chr8	18490648	18490649	2	*	108597	6.629429784	0.10516896	0.050343137	0.17801527	3.756276457	1.125806321	2.17110836	24	75	21.49582825	Distal Intergenic	8	18595131	18803189	208059	1	244329	ENSMUST00000039412.14	-104482	ENSMUSG00000039842	Mcph1	microcephaly, primary autosomal recessive 1
chr8	18490877	18490878	2	*	108598	7.802691088	0.023504983	0.005554877	0.057693791	7.48110364	1.142632298	1.890689701	17	149	18.77266344	Distal Intergenic	8	18595131	18803189	208059	1	244329	ENSMUST00000039412.14	-104253	ENSMUSG00000039842	Mcph1	microcephaly, primary autosomal recessive 1
chr8	18491027	18491028	2	*	108599	5.327847764	0.190100047	0.095394354	0.297592924	9.791765794	0.834663632	1.668093212	18	48	23.58356951	Distal Intergenic	8	18595131	18803189	208059	1	244329	ENSMUST00000039412.14	-104103	ENSMUSG00000039842	Mcph1	microcephaly, primary autosomal recessive 1
chr8	18536382	18536383	2	*	108600	3.096474704	0.053582481	0.029271549	0.101419546	3.189297002	0.843045056	2.928670692	45	106	23.99656018	Distal Intergenic	8	18595131	18803189	208059	1	244329	ENSMUST00000039412.14	-58748	ENSMUSG00000039842	Mcph1	microcephaly, primary autosomal recessive 1
chr8	18564683	18564684	2	*	108601	13.13345197	0.156590494	0.127340828	0.186525894	67.32308898	6.418528266	13.86930188	158	327	31.53381824	Distal Intergenic	8	18595131	18803189	208059	1	244329	ENSMUST00000039412.14	-30447	ENSMUSG00000039842	Mcph1	microcephaly, primary autosomal recessive 1
chr8	18594985	18594986	2	*	108602	11.02500022	0.060494611	0.040512522	0.086265383	25.65967708	4.532043845	9.432880021	104	437	23.55424709	Promoter (<=1kb)	8	18595131	18803189	208059	1	244329	ENSMUST00000039412.14	-145	ENSMUSG00000039842	Mcph1	microcephaly, primary autosomal recessive 1
chr8	18595258	18595259	2	*	108603	6.09720584	0.005538004	0.001137747	0.016550987	8.941092449	2.044479973	5.312608323	70	369	15.20060138	Promoter (<=1kb)	8	18595164	18712939	117776	1	244329	ENSMUST00000124910.7	94	ENSMUSG00000039842	Mcph1	microcephaly, primary autosomal recessive 1
chr8	18595400	18595401	2	*	108604	9.019410791	0.000416479	5.93E-05	0.002568576	2.646044713	3.048457095	6.278359669	68	823	16.84148693	Promoter (<=1kb)	8	18595576	18689953	94378	1	244329	ENSMUST00000153133.1	-175	ENSMUSG00000039842	Mcph1	microcephaly, primary autosomal recessive 1
chr8	18595903	18595904	2	*	108605	6.878261563	0.00711448	0.001025367	0.028866002	7.718179561	1.387466707	2.938713922	42	180	19.85757742	Promoter (<=1kb)	8	18595582	18632901	37320	1	244329	ENSMUST00000146819.7	321	ENSMUSG00000039842	Mcph1	microcephaly, primary autosomal recessive 1
chr8	18616158	18616159	2	*	108606	15.47559953	0.11006825	0.079808513	0.144787911	26.21931252	7.284127496	14.01440262	146	311	23.55214101	Intron (ENSMUST00000039412.14/244329, intron 3 of 13)	8	18625563	18631880	6318	1	244329	ENSMUST00000133417.1	-9404	ENSMUSG00000039842	Mcph1	microcephaly, primary autosomal recessive 1
chr8	18630705	18630706	2	*	108607	5.461763253	0.000166671	0	0.016603481	2.121169737	1.027340406	2.299447671	28	88	14.83448213	Promoter (1-2kb)	8	18632592	18652990	20399	1	244329	ENSMUST00000141244.2	-1886	ENSMUSG00000039842	Mcph1	microcephaly, primary autosomal recessive 1
chr8	18630977	18630978	2	*	108608	19.92770898	0.036227801	0.005107776	0.098592207	20.88547105	5.752863109	7.790686998	36	84	20.36166225	Promoter (1-2kb)	8	18632592	18652990	20399	1	244329	ENSMUST00000141244.2	-1614	ENSMUSG00000039842	Mcph1	microcephaly, primary autosomal recessive 1
chr8	18671597	18671598	2	*	108609	14.52771339	0.135487594	0.08683223	0.19014783	22.40842232	3.57332499	5.5399018	45	120	22.55889375	Intron (ENSMUST00000039412.14/244329, intron 11 of 13)	8	18692087	18699547	7461	2	11601	ENSMUST00000170200.1	27949	ENSMUSG00000031465	Angpt2	angiopoietin 2
chr8	18671745	18671746	2	*	108610	4.021795466	0.251041882	0.158657312	0.365173226	10.81528793	0.824314602	2.185605561	31	23	14.69667153	Intron (ENSMUST00000039412.14/244329, intron 11 of 13)	8	18692087	18699547	7461	2	11601	ENSMUST00000170200.1	27801	ENSMUSG00000031465	Angpt2	angiopoietin 2
chr8	18724164	18724165	2	*	108611	16.75403548	0.00924341	0.001354785	0.032056832	2.001782508	5.210032845	8.340969734	64	250	21.05619841	Intron (ENSMUST00000039412.14/244329, intron 12 of 13)	8	18690263	18741562	51300	2	11601	ENSMUST00000033846.6	17397	ENSMUSG00000031465	Angpt2	angiopoietin 2
chr8	18739252	18739253	2	*	108612	8.572007537	0.094794134	0.044785528	0.160660745	15.12450255	1.455560134	2.238032634	14	106	28.29588994	Promoter (2-3kb)	8	18690263	18741562	51300	2	11601	ENSMUST00000033846.6	2309	ENSMUSG00000031465	Angpt2	angiopoietin 2
chr8	18739409	18739410	2	*	108613	3.158373851	0.089321498	0.035929177	0.163715897	5.66652641	0.366982007	0.784203516	10	57	18.0707728	Promoter (2-3kb)	8	18690263	18741562	51300	2	11601	ENSMUST00000033846.6	2152	ENSMUSG00000031465	Angpt2	angiopoietin 2
chr8	18775899	18775900	2	*	108614	3.465496738	0.505993307	0.365154517	0.638288013	13.71967419	0.712707438	2.134320605	30	12	13.2442237	Intron (ENSMUST00000039412.14/244329, intron 12 of 13)	8	18690263	18741562	51300	2	11601	ENSMUST00000033846.6	-34337	ENSMUSG00000031465	Angpt2	angiopoietin 2
chr8	18776038	18776039	2	*	108615	4.230431332	0.166375582	0.096788404	0.248758887	3.974596835	1.206181828	2.991778089	31	68	28.44264044	Intron (ENSMUST00000039412.14/244329, intron 12 of 13)	8	18690263	18741562	51300	2	11601	ENSMUST00000033846.6	-34476	ENSMUSG00000031465	Angpt2	angiopoietin 2
chr8	18779613	18779614	2	*	108616	6.033961522	0.207084476	0.1347644	0.291838928	16.77727553	1.020578755	2.000725434	23	75	20.56058664	Intron (ENSMUST00000039412.14/244329, intron 12 of 13)	8	18690263	18741562	51300	2	11601	ENSMUST00000033846.6	-38051	ENSMUSG00000031465	Angpt2	angiopoietin 2
chr8	18780099	18780100	2	*	108617	16.8393513	0.154552831	0.102148299	0.213227984	35.15787782	4.404429765	6.499814162	42	100	18.4379352	Intron (ENSMUST00000039412.14/244329, intron 12 of 13)	8	18690263	18741562	51300	2	11601	ENSMUST00000033846.6	-38537	ENSMUSG00000031465	Angpt2	angiopoietin 2
chr8	18811455	18811456	2	*	108618	10.90085471	0.22211921	0.154844082	0.293615107	23.82197864	2.518387935	4.504822008	43	103	22.95006045	Distal Intergenic	8	18846277	18891361	45085	1	52123	ENSMUST00000149565.7	-34821	ENSMUSG00000031467	Agpat5	1-acylglycerol-3-phosphate O-acyltransferase 5
chr8	18817828	18817829	2	*	108619	9.247203336	0.101249346	0.069679919	0.137784728	20.44049236	3.45627924	6.967465675	66	239	35.87053462	Distal Intergenic	8	18846277	18891361	45085	1	52123	ENSMUST00000149565.7	-28448	ENSMUSG00000031467	Agpat5	1-acylglycerol-3-phosphate O-acyltransferase 5
chr8	18846064	18846065	2	*	108620	19.15134158	0.102874	0.080385255	0.127456424	80.83427468	9.914513681	18.34910674	176	437	22.40997112	Promoter (<=1kb)	8	18846277	18891361	45085	1	52123	ENSMUST00000149565.7	-212	ENSMUSG00000031467	Agpat5	1-acylglycerol-3-phosphate O-acyltransferase 5
chr8	18846344	18846345	2	*	108621	20.07175582	0.026459248	0.019342185	0.035270655	25.49383284	12.23173541	23.72808079	253	1103	22.89983611	Promoter (<=1kb)	8	18846279	18883421	37143	1	52123	ENSMUST00000033847.4	65	ENSMUSG00000031467	Agpat5	1-acylglycerol-3-phosphate O-acyltransferase 5
chr8	18846645	18846646	2	*	108622	9.145879924	0.132007716	0.100655158	0.16714768	35.26013892	2.736747019	6.417559703	90	221	32.89894614	Promoter (<=1kb)	8	18846279	18883421	37143	1	52123	ENSMUST00000033847.4	366	ENSMUSG00000031467	Agpat5	1-acylglycerol-3-phosphate O-acyltransferase 5
chr8	18846854	18846855	2	*	108623	9.742748582	0.119242984	0.082443362	0.164342371	16.6213377	2.950804014	5.803451814	59	131	22.35667169	Promoter (<=1kb)	8	18846279	18883421	37143	1	52123	ENSMUST00000033847.4	575	ENSMUSG00000031467	Agpat5	1-acylglycerol-3-phosphate O-acyltransferase 5
chr8	18852635	18852636	2	*	108624	7.360607504	0.309159102	0.231451946	0.389294697	13.0664186	2.267692725	4.946624223	59	80	38.50658675	Intron (ENSMUST00000149565.7/52123, intron 1 of 7)	8	18846279	18883421	37143	1	52123	ENSMUST00000033847.4	6356	ENSMUSG00000031467	Agpat5	1-acylglycerol-3-phosphate O-acyltransferase 5
chr8	18852915	18852916	2	*	108625	8.361313623	0.17517952	0.101074138	0.265649487	21.15160798	1.03797266	1.723306164	19	53	19.81421927	Intron (ENSMUST00000149565.7/52123, intron 1 of 7)	8	18846279	18883421	37143	1	52123	ENSMUST00000033847.4	6636	ENSMUSG00000031467	Agpat5	1-acylglycerol-3-phosphate O-acyltransferase 5
chr8	18898989	18898990	2	*	108626	7.278731241	0.205267222	0.130825669	0.287714232	21.37469145	1.750725453	3.326027843	30	68	28.73895943	Intron (ENSMUST00000213002.1/ENSMUST00000213002.1, intron 1 of 2)	8	18932729	18950871	18143	2	319581	ENSMUST00000144987.7	51881	ENSMUSG00000039814	Xkr5	X-linked Kx blood group related 5
chr8	18899483	18899484	2	*	108627	6.852790027	0.021300235	0.0066397	0.048721822	0.372796473	1.855303983	5.081750449	86	169	13.92056967	Intron (ENSMUST00000213002.1/ENSMUST00000213002.1, intron 1 of 2)	8	18932729	18950871	18143	2	319581	ENSMUST00000144987.7	51387	ENSMUSG00000039814	Xkr5	X-linked Kx blood group related 5
chr8	18924483	18924484	2	*	108628	9.219227693	0.144862322	0.098359505	0.194065915	15.96567519	2.9706465	5.772158033	55	188	20.22417249	Distal Intergenic	8	18932729	18950871	18143	2	319581	ENSMUST00000144987.7	26387	ENSMUSG00000039814	Xkr5	X-linked Kx blood group related 5
chr8	18924774	18924775	2	*	108629	10.48674984	0.103772482	0.0737725	0.137196742	39.03545076	3.361035856	6.622267653	74	307	26.67795059	Distal Intergenic	8	18932729	18950871	18143	2	319581	ENSMUST00000144987.7	26096	ENSMUSG00000039814	Xkr5	X-linked Kx blood group related 5
chr8	18950630	18950631	2	*	108630	6.097195959	0.204716189	0.134144806	0.285328955	5.749435178	1.487306109	3.102939614	30	61	19.28901463	Promoter (<=1kb)	8	18932729	18950871	18143	2	319581	ENSMUST00000144987.7	240	ENSMUSG00000039814	Xkr5	X-linked Kx blood group related 5
chr8	18950776	18950777	2	*	108631	9.799011148	0.173861232	0.107998993	0.248360762	26.45576008	2.354535861	4.179619477	37	66	23.06590477	Promoter (<=1kb)	8	18932729	18950871	18143	2	319581	ENSMUST00000144987.7	94	ENSMUSG00000039814	Xkr5	X-linked Kx blood group related 5
chr8	18953979	18953980	2	*	108632	12.43758872	0.027331209	0.017115213	0.041879729	9.869759505	4.3870003	7.944867647	66	775	25.78390082	Distal Intergenic	8	18932729	18950975	18247	2	319581	ENSMUST00000095438.9	-3004	ENSMUSG00000039814	Xkr5	X-linked Kx blood group related 5
chr8	18963553	18963554	2	*	108633	4.088315218	0.468251787	0.362490366	0.568189599	21.60104919	1.335432206	4.22689518	57	23	20.40668986	Distal Intergenic	8	18932729	18950975	18247	2	319581	ENSMUST00000095438.9	-12578	ENSMUSG00000039814	Xkr5	X-linked Kx blood group related 5
chr8	18963702	18963703	2	*	108634	18.06020354	0.238187156	0.162062491	0.321520457	23.76638221	5.507196937	8.108898426	47	61	19.53404263	Distal Intergenic	8	18932729	18950975	18247	2	319581	ENSMUST00000095438.9	-12727	ENSMUSG00000039814	Xkr5	X-linked Kx blood group related 5
chr8	18963844	18963845	2	*	108635	4.302596875	0.200071065	0.108273262	0.312741188	11.96902044	0.870425321	2.024805889	25	46	14.77164352	Distal Intergenic	8	18932729	18950975	18247	2	319581	ENSMUST00000095438.9	-12869	ENSMUSG00000039814	Xkr5	X-linked Kx blood group related 5
chr8	19139159	19139160	2	*	108636	6.680043366	0.064012791	0.024890469	0.111871758	3.145772826	1.409641571	2.661140704	25	124	28.17775139	Promoter (1-2kb)	8	19140759	19143010	2252	1	546038	ENSMUST00000110767.1	-1599	ENSMUSG00000059463	Spag11b	sperm associated antigen 11B
chr8	19161640	19161641	2	*	108637	11.11460432	0.224458489	0.173666718	0.281040752	38.45499436	3.038489001	4.941323765	40	176	22.5653733	Distal Intergenic	8	19157886	19159578	1693	1	78128	ENSMUST00000058955.4	3754	ENSMUSG00000079842	Spag11a	sperm associated antigen 11A
chr8	19166971	19166972	2	*	108638	8.923076128	0.013435418	0.001048345	0.059944857	13.37246555	2.183900174	4.631346478	58	78	13.62661822	Exon (ENSMUST00000212621.1/ENSMUST00000212621.1, exon 5 of 5)	8	19157886	19159578	1693	1	78128	ENSMUST00000058955.4	9085	ENSMUSG00000079842	Spag11a	sperm associated antigen 11A
chr8	19167120	19167121	2	*	108639	9.595817475	7.76E-05	8.82E-06	0.013362752	9.065276067	3.357619773	6.405188655	50	240	20.26867556	Exon (ENSMUST00000212621.1/ENSMUST00000212621.1, exon 5 of 5)	8	19157886	19159578	1693	1	78128	ENSMUST00000058955.4	9234	ENSMUSG00000079842	Spag11a	sperm associated antigen 11A
chr8	19167269	19167270	2	*	108640	4.577495163	0	0	0.011411331	10.35225385	1.140390444	2.736138035	30	211	15.26418063	Exon (ENSMUST00000212621.1/ENSMUST00000212621.1, exon 5 of 5)	8	19157886	19159578	1693	1	78128	ENSMUST00000058955.4	9383	ENSMUSG00000079842	Spag11a	sperm associated antigen 11A
chr8	19235698	19235699	2	*	108641	5.80684435	0.134014248	0.064718986	0.225377253	10.02813894	1.201083632	2.436380849	27	31	24.42376527	Distal Intergenic	8	19239916	19242143	2228	1	574081	ENSMUST00000095436.1	-4217	ENSMUSG00000071169	Defb46	defensin beta 46
chr8	19684400	19684401	2	*	108642	4.425119198	0	0	0.01119505	2.740409579	0.518412024	1.029607331	13	122	12.62599312	Intron (ENSMUST00000155660.8/ENSMUST00000155660.8, intron 1 of 4)	8	19729576	19753527	23952	1	626415	ENSMUST00000098909.4	-45175	ENSMUSG00000096265	Potefam3e	POTE ankyrin domain family member 3E
chr8	19696071	19696072	2	*	108643	6.413772767	0.054917365	0.045280937	0.067298353	28.25566113	3.801075897	13.86511981	209	1099	30.05933935	Intron (ENSMUST00000155660.8/ENSMUST00000155660.8, intron 4 of 4)	8	19729576	19753527	23952	1	626415	ENSMUST00000098909.4	-33504	ENSMUSG00000096265	Potefam3e	POTE ankyrin domain family member 3E
chr8	19696410	19696411	2	*	108644	6.053380633	0.103796678	0.065384954	0.15086796	15.55662942	1.239535665	2.555377604	28	139	23.38787593	Intron (ENSMUST00000155660.8/ENSMUST00000155660.8, intron 4 of 4)	8	19729576	19753527	23952	1	626415	ENSMUST00000098909.4	-33165	ENSMUSG00000096265	Potefam3e	POTE ankyrin domain family member 3E
chr8	19703041	19703042	2	*	108645	3.560801571	0.145672553	0.114279017	0.183249391	4.186699352	1.077115152	4.315102057	74	164	19.77257887	Distal Intergenic	8	19729576	19753527	23952	1	626415	ENSMUST00000098909.4	-26534	ENSMUSG00000096265	Potefam3e	POTE ankyrin domain family member 3E
chr8	19703175	19703176	2	*	108646	11.74415254	0.147234835	0.119851333	0.179721521	20.3419303	6.69335596	15.33912527	167	319	23.06662585	Distal Intergenic	8	19729576	19753527	23952	1	626415	ENSMUST00000098909.4	-26400	ENSMUSG00000096265	Potefam3e	POTE ankyrin domain family member 3E
chr8	19703448	19703449	2	*	108647	10.12328354	0.109668234	0.079918434	0.144840876	7.542169251	4.168731113	9.252327302	119	141	17.94228617	Distal Intergenic	8	19729576	19753527	23952	1	626415	ENSMUST00000098909.4	-26127	ENSMUSG00000096265	Potefam3e	POTE ankyrin domain family member 3E
chr8	19711528	19711529	2	*	108648	6.660314146	0.142630664	0.105648383	0.186298251	17.52520172	1.796808977	4.301132391	50	217	18.86443013	Exon (ENSMUST00000212265.1/ENSMUST00000212265.1, exon 1 of 1)	8	19729576	19753527	23952	1	626415	ENSMUST00000098909.4	-18047	ENSMUSG00000096265	Potefam3e	POTE ankyrin domain family member 3E
chr8	19711757	19711758	2	*	108649	16.53295419	0.087992816	0.062736554	0.119603266	41.27784443	4.146205269	6.213823393	46	290	26.51404277	Distal Intergenic	8	19729576	19753527	23952	1	626415	ENSMUST00000098909.4	-17818	ENSMUSG00000096265	Potefam3e	POTE ankyrin domain family member 3E
chr8	19784430	19784431	2	*	108650	7.573451063	0.083812537	0.065061276	0.106684091	23.46356068	4.568261265	21.60019741	331	543	24.05109787	Distal Intergenic	8	19729576	19753527	23952	1	626415	ENSMUST00000098909.4	54854	ENSMUSG00000096265	Potefam3e	POTE ankyrin domain family member 3E
chr8	19784863	19784864	2	*	108651	31.49430684	0.103120631	0.095464016	0.111213128	232.8267888	34.80491486	67.61232488	689	2129	25.46808367	Distal Intergenic	8	19729576	19753527	23952	1	626415	ENSMUST00000098909.4	55287	ENSMUSG00000096265	Potefam3e	POTE ankyrin domain family member 3E
chr8	19785024	19785025	2	*	108652	13.07111231	0.135586338	0.119872544	0.152834943	77.72389756	7.775894796	19.04340961	224	704	20.6007463	Distal Intergenic	8	19729576	19753527	23952	1	626415	ENSMUST00000098909.4	55448	ENSMUSG00000096265	Potefam3e	POTE ankyrin domain family member 3E
chr8	19785249	19785250	2	*	108653	7.372621646	0.071121862	0.044008338	0.103188732	5.33252305	1.846762712	3.874289989	43	209	19.10346639	Distal Intergenic	8	19729576	19753527	23952	1	626415	ENSMUST00000098909.4	55673	ENSMUSG00000096265	Potefam3e	POTE ankyrin domain family member 3E
chr8	19801978	19801979	2	*	108654	5.778976284	0.072090492	0.033303429	0.122391593	13.60931158	0.919393882	1.755563784	19	114	16.12143377	Distal Intergenic	8	19729576	19753527	23952	1	626415	ENSMUST00000098909.4	72402	ENSMUSG00000096265	Potefam3e	POTE ankyrin domain family member 3E
chr8	19802125	19802126	2	*	108655	11.60635152	0.082711829	0.039516461	0.135309897	18.51629398	2.699466461	4.125871451	30	132	23.14955018	Distal Intergenic	8	19729576	19753527	23952	1	626415	ENSMUST00000098909.4	72549	ENSMUSG00000096265	Potefam3e	POTE ankyrin domain family member 3E
chr8	19802273	19802274	2	*	108656	3.136036663	0.059020226	0.025980024	0.106567	4.031044113	0.56877024	1.93068421	32	119	12.74937304	Distal Intergenic	8	19729576	19753527	23952	1	626415	ENSMUST00000098909.4	72697	ENSMUSG00000096265	Potefam3e	POTE ankyrin domain family member 3E
chr8	19927395	19927396	2	*	108657	4.100511933	0	0	0.022977623	4.800813039	0.583473868	1.23065868	13	68	13.38181476	Distal Intergenic	8	19729576	19753527	23952	1	626415	ENSMUST00000098909.4	197819	ENSMUSG00000096265	Potefam3e	POTE ankyrin domain family member 3E
chr8	19927832	19927833	2	*	108658	6.686944822	0.067177133	0.016951307	0.138508475	1.727286572	1.260105288	2.312094344	22	59	24.49528945	Distal Intergenic	8	19729576	19753527	23952	1	626415	ENSMUST00000098909.4	198256	ENSMUSG00000096265	Potefam3e	POTE ankyrin domain family member 3E
chr8	19931266	19931267	2	*	108659	10.56105824	0.232113192	0.166077239	0.306768239	28.6834481	2.929190147	5.170041243	43	86	23.46133724	Distal Intergenic	8	19729576	19753527	23952	1	626415	ENSMUST00000098909.4	201690	ENSMUSG00000096265	Potefam3e	POTE ankyrin domain family member 3E
chr8	19980218	19980219	2	*	108660	3.325621727	0.04875785	0.022589628	0.089601487	4.218323253	0.569860181	1.784717062	28	99	15.05537668	Distal Intergenic	8	19729576	19753527	23952	1	626415	ENSMUST00000098909.4	250642	ENSMUSG00000096265	Potefam3e	POTE ankyrin domain family member 3E
chr8	19980357	19980358	2	*	108661	6.627971811	0.045228097	0.023312865	0.074207149	21.37262063	1.673887699	3.332167682	36	336	26.79010875	Distal Intergenic	8	19729576	19753527	23952	1	626415	ENSMUST00000098909.4	250781	ENSMUSG00000096265	Potefam3e	POTE ankyrin domain family member 3E
chr8	20003070	20003071	2	*	108662	5.751664869	0.085870238	0.049302272	0.128584734	7.660124395	1.841042317	4.603905921	57	187	16.5659152	Intron (ENSMUST00000212174.1/ENSMUST00000212174.1, intron 1 of 1)	8	19729576	19753527	23952	1	626415	ENSMUST00000098909.4	273494	ENSMUSG00000096265	Potefam3e	POTE ankyrin domain family member 3E
chr8	20016691	20016692	2	*	108663	20.24773022	0.090775299	0.04358792	0.151462309	6.006736885	4.66698462	6.545231226	46	85	23.85234017	Distal Intergenic	8	20262613	20283266	20654	2	547150	ENSMUST00000150051.7	266574	ENSMUSG00000121492	6820431F20Rik	cadherin 11 pseudogene
chr8	20069740	20069741	2	*	108664	4.971614204	0.194351065	0.034468561	0.460210899	8.580431774	0.705559762	1.358562249	15	1	17.76643127	Distal Intergenic	8	20262613	20283266	20654	2	547150	ENSMUST00000150051.7	213525	ENSMUSG00000121492	6820431F20Rik	cadherin 11 pseudogene
chr8	20122490	20122491	2	*	108665	19.77320196	0.184719094	0.169874271	0.200015477	136.1681745	17.71583275	38.85561026	435	840	32.24044776	Exon (ENSMUST00000211922.1/ENSMUST00000211922.1, exon 1 of 1)	8	20262613	20283266	20654	2	547150	ENSMUST00000150051.7	160775	ENSMUSG00000121492	6820431F20Rik	cadherin 11 pseudogene
chr8	20122670	20122671	2	*	108666	17.0558762	0.364446806	0.334690245	0.394350416	150.9402044	14.03238913	28.24967899	258	336	24.9135797	Distal Intergenic	8	20262613	20283266	20654	2	547150	ENSMUST00000150051.7	160595	ENSMUSG00000121492	6820431F20Rik	cadherin 11 pseudogene
chr8	20122870	20122871	2	*	108667	5.714406125	0.295958049	0.256186707	0.335317217	5.028356398	2.793881931	10.01413901	149	215	27.05380253	Distal Intergenic	8	20262613	20283266	20654	2	547150	ENSMUST00000150051.7	160395	ENSMUSG00000121492	6820431F20Rik	cadherin 11 pseudogene
chr8	20130509	20130510	2	*	108668	5.6796905	0.148036903	0.105452573	0.194494758	3.849920471	2.248214121	5.835369376	67	129	21.48329178	Distal Intergenic	8	20262613	20283266	20654	2	547150	ENSMUST00000150051.7	152756	ENSMUSG00000121492	6820431F20Rik	cadherin 11 pseudogene
chr8	20138295	20138296	2	*	108669	3.65477272	0.175046279	0.095203376	0.274853923	4.859940037	0.695590876	1.634399335	18	33	22.91274439	Intron (ENSMUST00000096485.5/ENSMUST00000096485.5, intron 1 of 4)	8	20262613	20283266	20654	2	547150	ENSMUST00000150051.7	144970	ENSMUSG00000121492	6820431F20Rik	cadherin 11 pseudogene
chr8	20138493	20138494	2	*	108670	3.37593075	0.412850095	0.305094847	0.522519867	12.14095426	0.971518838	2.672295605	29	33	30.06473968	Intron (ENSMUST00000096485.5/ENSMUST00000096485.5, intron 1 of 4)	8	20262613	20283266	20654	2	547150	ENSMUST00000150051.7	144772	ENSMUSG00000121492	6820431F20Rik	cadherin 11 pseudogene
chr8	20141198	20141199	2	*	108671	7.178261926	0.16765626	0.10348392	0.241882075	0.820960262	1.633497999	3.507309547	43	47	19.40773579	Intron (ENSMUST00000096485.5/ENSMUST00000096485.5, intron 1 of 4)	8	20262613	20283266	20654	2	547150	ENSMUST00000150051.7	142067	ENSMUSG00000121492	6820431F20Rik	cadherin 11 pseudogene
chr8	20150013	20150014	2	*	108672	3.904167304	0.178563283	0.135676007	0.227501098	4.008068072	1.562414877	5.517188923	67	146	14.69337224	Intron (ENSMUST00000096485.5/ENSMUST00000096485.5, intron 4 of 4)	8	20262613	20283266	20654	2	547150	ENSMUST00000150051.7	133252	ENSMUSG00000121492	6820431F20Rik	cadherin 11 pseudogene
chr8	20150349	20150350	2	*	108673	4.344306193	0.003056233	0.00072161	0.016340809	1.692158732	0.820940998	1.982907928	24	136	17.28691446	Intron (ENSMUST00000096485.5/ENSMUST00000096485.5, intron 4 of 4)	8	20262613	20283266	20654	2	547150	ENSMUST00000150051.7	132916	ENSMUSG00000121492	6820431F20Rik	cadherin 11 pseudogene
chr8	20153762	20153763	2	*	108674	3.894058463	0.090540867	0.05485198	0.134939933	7.65506054	0.896531366	2.555149829	36	137	17.26106154	Distal Intergenic	8	20262613	20283266	20654	2	547150	ENSMUST00000150051.7	129503	ENSMUSG00000121492	6820431F20Rik	cadherin 11 pseudogene
chr8	20153909	20153910	2	*	108675	12.95053534	0.06377603	0.035676348	0.097734351	31.07427309	2.875064509	4.227916168	30	215	23.18315085	Distal Intergenic	8	20262613	20283266	20654	2	547150	ENSMUST00000150051.7	129356	ENSMUSG00000121492	6820431F20Rik	cadherin 11 pseudogene
chr8	20154083	20154084	2	*	108676	4.243089917	0.030821581	0.014290155	0.059448194	5.159544729	0.560862257	1.184470882	14	152	24.89506475	Distal Intergenic	8	20262613	20283266	20654	2	547150	ENSMUST00000150051.7	129182	ENSMUSG00000121492	6820431F20Rik	cadherin 11 pseudogene
chr8	20154301	20154302	2	*	108677	13.28072646	0.153213405	0.112327649	0.19965033	38.74392647	3.28901354	5.540238228	49	185	30.7201364	Distal Intergenic	8	20262613	20283266	20654	2	547150	ENSMUST00000150051.7	128964	ENSMUSG00000121492	6820431F20Rik	cadherin 11 pseudogene
chr8	20262332	20262333	2	*	108678	10.52681248	0.357002461	0.267326543	0.450073477	28.621658	2.484982562	4.403820958	42	52	23.63845366	Distal Intergenic	8	20262613	20283266	20654	2	547150	ENSMUST00000150051.7	20933	ENSMUSG00000121492	6820431F20Rik	cadherin 11 pseudogene
chr8	20262490	20262491	2	*	108679	12.27363863	0.225089	0.144382675	0.315788525	15.16182013	2.446554263	3.635728868	24	55	21.70679386	Distal Intergenic	8	20262613	20283266	20654	2	547150	ENSMUST00000150051.7	20775	ENSMUSG00000121492	6820431F20Rik	cadherin 11 pseudogene
chr8	20266759	20266760	2	*	108680	10.33766113	0.203827388	0.134939884	0.279431623	27.46084529	3.135791316	5.427554534	43	75	23.01037012	Intron (ENSMUST00000150051.7/547150, intron 5 of 5)	8	20262613	20283266	20654	2	547150	ENSMUST00000150051.7	16506	ENSMUSG00000121492	6820431F20Rik	cadherin 11 pseudogene
chr8	20289170	20289171	2	*	108681	6.301537262	0.086714657	0.024983315	0.171766858	2.773065147	1.158373944	2.25245763	26	41	17.98609093	Intron (ENSMUST00000153748.1/547150, intron 1 of 4)	8	20262613	20283266	20654	2	547150	ENSMUST00000150051.7	-5904	ENSMUSG00000121492	6820431F20Rik	cadherin 11 pseudogene
chr8	20296971	20296972	2	*	108682	7.268395881	0.12776865	0.098692427	0.15949948	31.31874187	3.134009296	8.33599495	105	340	24.92324958	Promoter (<=1kb)	8	20268286	20297432	29147	2	547150	ENSMUST00000153748.1	460	ENSMUSG00000121492	6820431F20Rik	cadherin 11 pseudogene
chr8	20297119	20297120	2	*	108683	14.7417765	0.195708064	0.168495154	0.225453292	75.67594407	8.277981701	15.93504875	146	376	25.95619168	Promoter (<=1kb)	8	20268286	20297432	29147	2	547150	ENSMUST00000153748.1	312	ENSMUSG00000121492	6820431F20Rik	cadherin 11 pseudogene
chr8	20297283	20297284	2	*	108684	19.19877321	0.178866831	0.158797433	0.197349355	132.5078324	10.61587098	19.66696774	188	395	31.78313327	Promoter (<=1kb)	8	20268286	20297432	29147	2	547150	ENSMUST00000153748.1	148	ENSMUSG00000121492	6820431F20Rik	cadherin 11 pseudogene
chr8	20297765	20297766	2	*	108685	10.67306473	0.168838182	0.141780973	0.198098224	40.77847463	5.603533696	17.54032869	245	361	27.40846985	Promoter (<=1kb)	8	20268286	20297432	29147	2	547150	ENSMUST00000153748.1	-333	ENSMUSG00000121492	6820431F20Rik	cadherin 11 pseudogene
chr8	20329810	20329811	2	*	108686	4.92439857	0.153658953	0.030297637	0.339114896	2.707723754	0.823031483	1.668985593	19	9	13.64259887	Distal Intergenic	8	20268286	20297432	29147	2	547150	ENSMUST00000153748.1	-32378	ENSMUSG00000121492	6820431F20Rik	cadherin 11 pseudogene
chr8	20330093	20330094	2	*	108687	6.457131447	0.389650378	0.249438512	0.533252734	10.40135008	1.032657468	1.777699419	15	23	25.00835951	Distal Intergenic	8	20268286	20297432	29147	2	547150	ENSMUST00000153748.1	-32661	ENSMUSG00000121492	6820431F20Rik	cadherin 11 pseudogene
chr8	20389499	20389500	2	*	108688	17.09746816	0.29709563	0.264141734	0.329283732	76.32184805	9.615919003	19.13703812	191	387	27.89949442	Intron (ENSMUST00000140111.7/381598, intron 5 of 5)	8	20395392	20410565	15174	2	381598	ENSMUST00000139264.1	21065	ENSMUSG00000121345	2610005L07Rik	cadherin 11 pseudogene
chr8	20395166	20395167	2	*	108689	14.69519007	0.323017442	0.242335163	0.407043224	13.3874591	3.902499175	6.53732309	61	56	22.32261386	Intron (ENSMUST00000140111.7/381598, intron 5 of 5)	8	20395392	20410565	15174	2	381598	ENSMUST00000139264.1	15398	ENSMUSG00000121345	2610005L07Rik	cadherin 11 pseudogene
chr8	20395315	20395316	2	*	108690	5.80845871	0.21086292	0.146932467	0.285729111	23.87381506	1.430397481	3.45564612	51	62	18.40675032	Intron (ENSMUST00000140111.7/381598, intron 5 of 5)	8	20395392	20410565	15174	2	381598	ENSMUST00000139264.1	15249	ENSMUSG00000121345	2610005L07Rik	cadherin 11 pseudogene
chr8	20396879	20396880	2	*	108691	4.357299048	0.214489086	0.133682321	0.305370973	13.23008832	0.985178169	2.230991954	25	60	24.2161874	Intron (ENSMUST00000140111.7/381598, intron 5 of 5)	8	20395392	20410565	15174	2	381598	ENSMUST00000139264.1	13685	ENSMUSG00000121345	2610005L07Rik	cadherin 11 pseudogene
chr8	20408700	20408701	2	*	108692	10.76302242	0.2300376	0.181445483	0.28271014	50.64813537	3.551931379	7.061482992	71	133	25.74603466	Promoter (1-2kb)	8	20395392	20410565	15174	2	381598	ENSMUST00000139264.1	1864	ENSMUSG00000121345	2610005L07Rik	cadherin 11 pseudogene
chr8	20416308	20416309	2	*	108693	8.053580857	0.176857665	0.108389097	0.255421266	11.96931008	1.989399977	3.687718909	35	90	29.58178391	Intron (ENSMUST00000140111.7/381598, intron 1 of 5)	8	20395392	20410565	15174	2	381598	ENSMUST00000139264.1	-5743	ENSMUSG00000121345	2610005L07Rik	cadherin 11 pseudogene
chr8	20416457	20416458	2	*	108694	12.71044454	0.168721419	0.112204176	0.231400948	9.610945447	3.431000812	5.825084937	57	106	21.65889133	Intron (ENSMUST00000140111.7/381598, intron 1 of 5)	8	20395392	20410565	15174	2	381598	ENSMUST00000139264.1	-5892	ENSMUSG00000121345	2610005L07Rik	cadherin 11 pseudogene
chr8	20424412	20424413	2	*	108695	5.980962182	0.14339392	0.122958906	0.16497058	44.35348813	2.755164287	8.691574868	116	558	20.49167776	Promoter (<=1kb)	8	20385782	20424814	39033	2	381598	ENSMUST00000140111.7	401	ENSMUSG00000121345	2610005L07Rik	cadherin 11 pseudogene
chr8	20424588	20424589	2	*	108696	24.99763738	0.237860402	0.220861008	0.256051764	261.8287417	22.55843092	44.50746461	456	849	26.85842262	Promoter (<=1kb)	8	20385782	20424814	39033	2	381598	ENSMUST00000140111.7	225	ENSMUSG00000121345	2610005L07Rik	cadherin 11 pseudogene
chr8	20425159	20425160	2	*	108697	4.482294012	0.296318212	0.236798579	0.362147396	1.319458047	1.546344158	6.137968686	105	69	11.67909876	Promoter (<=1kb)	8	20385782	20424814	39033	2	381598	ENSMUST00000140111.7	-345	ENSMUSG00000121345	2610005L07Rik	cadherin 11 pseudogene
chr8	20549998	20549999	2	*	108698	9.116213939	0.079550489	0.055868737	0.109883276	9.410236184	4.79458647	17.93075072	253	327	22.2620956	Distal Intergenic	8	20614919	20640703	25785	1	100861668	ENSMUST00000178438.2	-64920	ENSMUSG00000095294	Potefam3b	POTE ankyrin domain family member 3B
chr8	20550429	20550430	2	*	108699	21.28507791	0.257497205	0.24029578	0.274930618	210.0014343	21.96887884	50.92405242	588	550	23.02155793	Distal Intergenic	8	20614919	20640703	25785	1	100861668	ENSMUST00000178438.2	-64489	ENSMUSG00000095294	Potefam3b	POTE ankyrin domain family member 3B
chr8	20550621	20550622	2	*	108700	7.547152273	0.258970125	0.22123642	0.297492793	46.10297475	3.326907174	8.161500074	93	290	32.19798862	Distal Intergenic	8	20614919	20640703	25785	1	100861668	ENSMUST00000178438.2	-64297	ENSMUSG00000095294	Potefam3b	POTE ankyrin domain family member 3B
chr8	20557491	20557492	2	*	108701	3.304883755	0.081863149	0.039296099	0.136806791	4.751679262	0.715377746	1.989630328	23	81	14.12846142	Distal Intergenic	8	20614919	20640703	25785	1	100861668	ENSMUST00000178438.2	-57427	ENSMUSG00000095294	Potefam3b	POTE ankyrin domain family member 3B
chr8	20557977	20557978	2	*	108702	10.55144931	0.082381011	0.054681456	0.112862623	15.26153081	4.165084268	8.495829293	80	285	28.2180913	Distal Intergenic	8	20614919	20640703	25785	1	100861668	ENSMUST00000178438.2	-56941	ENSMUSG00000095294	Potefam3b	POTE ankyrin domain family member 3B
chr8	20569410	20569411	2	*	108703	12.37461395	0.24051372	0.163158161	0.327898265	10.7571945	4.065345196	6.823048717	53	46	29.32213493	Intron (ENSMUST00000178995.2/ENSMUST00000178995.2, intron 1 of 4)	8	20614919	20640703	25785	1	100861668	ENSMUST00000178438.2	-45508	ENSMUSG00000095294	Potefam3b	POTE ankyrin domain family member 3B
chr8	20588441	20588442	2	*	108704	8.096228317	0.186447896	0.122674808	0.262119617	14.67762036	1.961805785	3.586532026	31	70	20.95266244	Distal Intergenic	8	20614919	20640703	25785	1	100861668	ENSMUST00000178438.2	-26477	ENSMUSG00000095294	Potefam3b	POTE ankyrin domain family member 3B
chr8	20588616	20588617	2	*	108705	9.442279173	0.298362301	0.207968761	0.398723518	28.72979572	2.384088266	4.245752367	37	40	24.93755995	Distal Intergenic	8	20614919	20640703	25785	1	100861668	ENSMUST00000178438.2	-26302	ENSMUSG00000095294	Potefam3b	POTE ankyrin domain family member 3B
chr8	20599456	20599457	2	*	108706	3.883975045	0.019488531	0.008182511	0.060002389	3.249565908	0.682099715	1.527264935	17	116	18.36574804	Distal Intergenic	8	20614919	20640703	25785	1	100861668	ENSMUST00000178438.2	-15462	ENSMUSG00000095294	Potefam3b	POTE ankyrin domain family member 3B
chr8	20664195	20664196	2	*	108707	6.713243318	0.367248865	0.223527241	0.511579818	14.18458922	1.064726091	1.881193296	19	22	19.2349266	Distal Intergenic	8	20614919	20640703	25785	1	100861668	ENSMUST00000178438.2	49276	ENSMUSG00000095294	Potefam3b	POTE ankyrin domain family member 3B
chr8	20664345	20664346	2	*	108708	9.817404662	0.290527865	0.176322079	0.418129051	14.52884093	1.743245342	2.826794833	26	24	22.89714038	Distal Intergenic	8	20614919	20640703	25785	1	100861668	ENSMUST00000178438.2	49426	ENSMUSG00000095294	Potefam3b	POTE ankyrin domain family member 3B
chr8	20696910	20696911	2	*	108709	7.158683552	0.804270875	0.65857351	0.910478615	16.05464614	1.03360319	1.758432685	17	5	20.56261311	Distal Intergenic	8	20614919	20640703	25785	1	100861668	ENSMUST00000178438.2	81991	ENSMUSG00000095294	Potefam3b	POTE ankyrin domain family member 3B
chr8	20812528	20812529	2	*	108710	6.993820501	0.047916554	0.025138918	0.081223007	1.481704974	1.823941192	3.857538058	48	218	19.10373192	Distal Intergenic	8	20892669	20897723	5055	1	654453	ENSMUST00000098908.3	-80140	ENSMUSG00000074454	Defb33	defensin beta 33
chr8	21981742	21981743	2	*	108711	13.39556981	0.104007924	0.064436754	0.149486899	22.55376413	3.741308708	6.39379988	65	134	25.26448555	Distal Intergenic	8	21970596	21974041	3446	1	67929	ENSMUST00000017193.1	11146	ENSMUSG00000017049	Ccdc70	coiled-coil domain containing 70
chr8	21982013	21982014	2	*	108712	4.748593696	0.044211744	0.018025901	0.080519357	9.174676854	0.985942893	2.443281854	33	180	22.33097563	Distal Intergenic	8	21970596	21974041	3446	1	67929	ENSMUST00000017193.1	11417	ENSMUSG00000017049	Ccdc70	coiled-coil domain containing 70
chr8	21992302	21992303	2	*	108713	10.9321558	0.014042456	0.00678977	0.026198391	9.704302442	2.424244967	4.073291158	37	382	22.42616147	Distal Intergenic	8	21970596	21974041	3446	1	67929	ENSMUST00000017193.1	21706	ENSMUSG00000017049	Ccdc70	coiled-coil domain containing 70
chr8	22060009	22060010	2	*	108714	12.02753759	0.026941633	0.008391554	0.063987853	10.80001561	2.00106126	2.787151475	16	165	20.25117571	Promoter (<=1kb)	8	21994651	22060019	65369	2	11979	ENSMUST00000110738.2	9	ENSMUSG00000006567	Atp7b	ATPase, Cu++ transporting, beta polypeptide
chr8	22060230	22060231	2	*	108715	9.18698217	0.101406561	0.062725243	0.147630522	21.78151389	1.897917021	3.676033377	43	118	16.90362958	Promoter (<=1kb)	8	21992785	22060305	67521	2	11979	ENSMUST00000006742.10	74	ENSMUSG00000006567	Atp7b	ATPase, Cu++ transporting, beta polypeptide
chr8	22136690	22136691	2	*	108716	29.71989088	0.172286646	0.098683897	0.257502656	28.75968865	6.942265567	8.656152107	37	78	23.15844158	Intron (ENSMUST00000033865.15/23954, intron 11 of 15)	8	22128686	22132302	3617	2	23954	ENSMUST00000151371.1	-4388	ENSMUSG00000031478	Nek3	NIMA (never in mitosis gene a)-related expressed kinase 3
chr8	22136823	22136824	2	*	108717	4.187136927	0.04103312	0.010260647	0.100057443	0.054812616	1.036169969	2.736899463	33	99	14.64776245	Intron (ENSMUST00000033865.15/23954, intron 11 of 15)	8	22128686	22132302	3617	2	23954	ENSMUST00000151371.1	-4521	ENSMUSG00000031478	Nek3	NIMA (never in mitosis gene a)-related expressed kinase 3
chr8	22166438	22166439	2	*	108718	9.434255705	0.01128279	0.006903444	0.016338548	13.5398267	5.790256542	16.4047129	234	1416	20.57685875	Promoter (<=1kb)	8	22128283	22166435	38153	2	23954	ENSMUST00000110730.9	-3	ENSMUSG00000031478	Nek3	NIMA (never in mitosis gene a)-related expressed kinase 3
chr8	22169294	22169295	2	*	108719	4.234660732	0.045616475	0.018604805	0.078405948	8.503781039	1.266293527	4.679176554	85	189	11.63583	Promoter (<=1kb)	8	22168445	22170169	1725	2	80986	ENSMUST00000211629.1	874	ENSMUSG00000037725	Ckap2	cytoskeleton associated protein 2
chr8	22185748	22185749	2	*	108720	6.771056376	0.011980339	0.005374081	0.024126701	9.452240633	2.173200971	5.634490471	70	523	20.73062513	Promoter (<=1kb)	8	22168160	22185819	17660	2	80986	ENSMUST00000046916.8	70	ENSMUSG00000037725	Ckap2	cytoskeleton associated protein 2
chr8	22192845	22192846	2	*	108721	5.061094405	0.10098689	0.084684568	0.11943608	35.1065396	2.510612207	11.26316557	204	623	50	Promoter (<=1kb)	8	22192809	22220843	28035	1	70160	ENSMUST00000033866.8	36	ENSMUSG00000031479	Vps36	vacuolar protein sorting 36
chr8	22192974	22192975	2	*	108722	11.49279762	0.134748494	0.115061038	0.153818765	66.23010363	5.848182492	14.50146006	193	604	26.89241358	Promoter (<=1kb)	8	22192809	22220843	28035	1	70160	ENSMUST00000033866.8	165	ENSMUSG00000031479	Vps36	vacuolar protein sorting 36
chr8	22193126	22193127	2	*	108723	3.945178707	0.095412997	0.074736275	0.11853108	19.73985577	1.795411758	6.331610528	88	450	17.15708707	Promoter (<=1kb)	8	22192809	22220843	28035	1	70160	ENSMUST00000033866.8	317	ENSMUSG00000031479	Vps36	vacuolar protein sorting 36
chr8	22193278	22193279	2	*	108724	3.290154739	0.121202485	0.08971512	0.157129773	19.50510654	0.988840659	3.768269185	53	265	15.83381956	Promoter (<=1kb)	8	22192809	22220843	28035	1	70160	ENSMUST00000033866.8	469	ENSMUSG00000031479	Vps36	vacuolar protein sorting 36
chr8	22248111	22248112	2	*	108725	5.920014385	0.031979029	0.01838994	0.068958765	1.53858019	1.315306406	2.996306153	40	97	15.5677827	Intron (ENSMUST00000069828.9/56229, intron 3 of 4)	8	22227362	22260377	33016	1	56229	ENSMUST00000162447.1	20749	ENSMUSG00000031480	Thsd1	thrombospondin, type I, domain 1
chr8	22248253	22248254	2	*	108726	7.936563264	0.044154955	0.016127315	0.089603254	5.903768197	2.547833478	5.169440804	53	127	17.01988306	Intron (ENSMUST00000069828.9/56229, intron 3 of 4)	8	22227362	22260377	33016	1	56229	ENSMUST00000162447.1	20891	ENSMUSG00000031480	Thsd1	thrombospondin, type I, domain 1
chr8	22381017	22381018	2	*	108727	3.864172982	0.131143776	0.079985249	0.19123203	5.261493626	1.015399893	2.92870906	43	77	23.83255571	Exon (ENSMUST00000210020.1/18408, exon 4 of 6)	8	22376697	22398544	21848	2	18408	ENSMUST00000210020.1	17526	ENSMUSG00000031482	Slc25a15	solute carrier family 25 (mitochondrial carrier ornithine transporter), member 15
chr8	22397992	22397993	2	*	108728	5.400858667	0.180234947	0.140679186	0.225280069	13.42814314	2.102050144	7.300168182	104	158	16.33684661	Promoter (<=1kb)	8	22376697	22398544	21848	2	18408	ENSMUST00000210020.1	551	ENSMUSG00000031482	Slc25a15	solute carrier family 25 (mitochondrial carrier ornithine transporter), member 15
chr8	22398126	22398127	2	*	108729	10.01481487	0.128220542	0.106506142	0.151735439	29.19577572	5.982044434	15.51441386	186	459	23.42821664	Promoter (<=1kb)	8	22376697	22398544	21848	2	18408	ENSMUST00000210020.1	417	ENSMUSG00000031482	Slc25a15	solute carrier family 25 (mitochondrial carrier ornithine transporter), member 15
chr8	22398501	22398502	2	*	108730	22.11578538	0.073255993	0.062231605	0.083557176	136.5872845	14.42789445	27.26328112	281	1334	28.56170238	Promoter (<=1kb)	8	22376697	22398544	21848	2	18408	ENSMUST00000210020.1	42	ENSMUSG00000031482	Slc25a15	solute carrier family 25 (mitochondrial carrier ornithine transporter), member 15
chr8	22398789	22398790	2	*	108731	7.560091318	0.061520529	0.046737708	0.077966854	13.3130736	2.841163271	7.65134978	109	655	21.35216438	Promoter (<=1kb)	8	22398721	22399596	876	1	69108	ENSMUST00000190830.1	68	ENSMUSG00000099825	1810012K16Rik	RIKEN cDNA 1810012K16 gene
chr8	22411520	22411521	2	*	108732	10.41959594	0.058907861	0.042171643	0.080125414	39.61615691	3.636374886	7.455781009	79	631	41.34304484	Promoter (<=1kb)	8	22411398	22426196	14799	1	57312	ENSMUST00000211083.1	122	ENSMUSG00000031533	Mrps31	mitochondrial ribosomal protein S31
chr8	22411767	22411768	2	*	108733	10.90557482	0.057355411	0.025446553	0.130857875	13.99531041	1.742642509	2.695689028	20	82	23.57584117	Promoter (<=1kb)	8	22411398	22426196	14799	1	57312	ENSMUST00000211083.1	369	ENSMUSG00000031533	Mrps31	mitochondrial ribosomal protein S31
chr8	22433017	22433018	2	*	108734	9.068855016	0.050042851	0.026705949	0.087572149	3.673444952	2.854082158	6.429899779	89	152	24.79026028	Distal Intergenic	8	22411398	22426196	14799	1	57312	ENSMUST00000211083.1	21619	ENSMUSG00000031533	Mrps31	mitochondrial ribosomal protein S31
chr8	22433280	22433281	2	*	108735	21.15673409	0.178312761	0.153384997	0.206323351	96.95913973	12.9500645	24.32694878	241	397	27.06520178	Distal Intergenic	8	22411398	22426196	14799	1	57312	ENSMUST00000211083.1	21882	ENSMUSG00000031533	Mrps31	mitochondrial ribosomal protein S31
chr8	22434370	22434371	2	*	108736	6.682050939	0.004982643	0	0.037362035	4.616438093	0.819985979	1.245217744	9	126	18.76054564	Distal Intergenic	8	22411398	22426196	14799	1	57312	ENSMUST00000211083.1	22972	ENSMUSG00000031533	Mrps31	mitochondrial ribosomal protein S31
chr8	22434710	22434711	2	*	108737	6.592113867	0.065707165	0.037327601	0.102914615	18.13058395	1.537614193	3.228838881	34	163	17.82874	Distal Intergenic	8	22411398	22426196	14799	1	57312	ENSMUST00000211083.1	23312	ENSMUSG00000031533	Mrps31	mitochondrial ribosomal protein S31
chr8	22434886	22434887	2	*	108738	8.480996663	0.129850726	0.077794152	0.194105975	19.68735478	1.474518904	2.495633099	23	90	19.79872787	Distal Intergenic	8	22411398	22426196	14799	1	57312	ENSMUST00000211083.1	23488	ENSMUSG00000031533	Mrps31	mitochondrial ribosomal protein S31
chr8	22471782	22471783	2	*	108739	4.76568825	0.103074823	0.055804014	0.164005886	2.712253608	1.174111569	2.513129245	24	103	29.29291697	Intron (ENSMUST00000163774.2/102032, intron 3 of 4)	8	22476788	22569612	92825	1	20516	ENSMUST00000067786.8	-5005	ENSMUSG00000037656	Slc20a2	solute carrier family 20, member 2
chr8	22476252	22476253	2	*	108740	3.866200527	0.075181907	0.04001806	0.119164416	9.331123257	0.962103779	2.802385019	47	160	34.92290881	Promoter (<=1kb)	8	22476788	22569612	92825	1	20516	ENSMUST00000067786.8	-535	ENSMUSG00000037656	Slc20a2	solute carrier family 20, member 2
chr8	22476402	22476403	2	*	108741	9.076593026	0.107440555	0.07764178	0.142748003	6.728485856	2.832546635	6.08651636	73	214	21.73972859	Promoter (<=1kb)	8	22476788	22569612	92825	1	20516	ENSMUST00000067786.8	-385	ENSMUSG00000037656	Slc20a2	solute carrier family 20, member 2
chr8	22476548	22476549	2	*	108742	6.345733337	0.090809071	0.06847085	0.116438334	21.66040565	2.212213111	5.851851961	77	330	36.82470883	Promoter (<=1kb)	8	22476788	22569612	92825	1	20516	ENSMUST00000067786.8	-239	ENSMUSG00000037656	Slc20a2	solute carrier family 20, member 2
chr8	22477029	22477030	2	*	108743	3.064475954	0.002595393	0.001179869	0.010189555	5.272037744	0.675505802	2.379602786	44	392	20.72353701	Promoter (<=1kb)	8	22476900	22535369	58470	1	20516	ENSMUST00000209305.1	129	ENSMUSG00000037656	Slc20a2	solute carrier family 20, member 2
chr8	22477272	22477273	2	*	108744	6.820189039	0.081837237	0.049042683	0.1204643	23.38372935	1.350280886	2.787680962	28	123	32.80006065	Promoter (<=1kb)	8	22476900	22535369	58470	1	20516	ENSMUST00000209305.1	372	ENSMUSG00000037656	Slc20a2	solute carrier family 20, member 2
chr8	22477441	22477442	2	*	108745	3.07968144	0.085261224	0.048641786	0.131021847	7.247018576	0.627816631	1.733905208	23	127	17.4862805	Promoter (<=1kb)	8	22476900	22535369	58470	1	20516	ENSMUST00000209305.1	541	ENSMUSG00000037656	Slc20a2	solute carrier family 20, member 2
chr8	22485775	22485776	2	*	108746	7.416526154	0.050944367	0.025999962	0.08186517	9.441965011	2.441105173	6.091779871	73	244	20.42581704	Intron (ENSMUST00000067786.8/20516, intron 1 of 10)	8	22476900	22535369	58470	1	20516	ENSMUST00000209305.1	8875	ENSMUSG00000037656	Slc20a2	solute carrier family 20, member 2
chr8	22486411	22486412	2	*	108747	7.952516339	0.07463377	0.027605707	0.137557722	10.9185597	1.003684239	1.52481794	11	74	21.8242029	Intron (ENSMUST00000067786.8/20516, intron 1 of 10)	8	22476900	22535369	58470	1	20516	ENSMUST00000209305.1	9511	ENSMUSG00000037656	Slc20a2	solute carrier family 20, member 2
chr8	22501162	22501163	2	*	108748	5.616878991	0.231527456	0.131704939	0.347079702	9.197078097	1.377268772	3.311840768	40	18	19.84636743	Intron (ENSMUST00000067786.8/20516, intron 1 of 10)	8	22506125	22535221	29097	1	20516	ENSMUST00000209347.1	-4962	ENSMUSG00000037656	Slc20a2	solute carrier family 20, member 2
chr8	22501312	22501313	2	*	108749	9.961975497	0.074701484	0.023272337	0.15603472	13.95985336	2.170575368	3.846227283	38	38	17.87255581	Intron (ENSMUST00000067786.8/20516, intron 1 of 10)	8	22506125	22535221	29097	1	20516	ENSMUST00000209347.1	-4812	ENSMUSG00000037656	Slc20a2	solute carrier family 20, member 2
chr8	22501450	22501451	2	*	108750	5.325178049	0.031416025	6.66E-05	0.108330395	1.745277933	1.194146987	2.861046408	35	30	16.45322024	Intron (ENSMUST00000067786.8/20516, intron 1 of 10)	8	22506125	22535221	29097	1	20516	ENSMUST00000209347.1	-4674	ENSMUSG00000037656	Slc20a2	solute carrier family 20, member 2
chr8	22506348	22506349	2	*	108751	5.442236674	0.077319226	0.046523621	0.11490589	10.64349735	1.486166659	3.709958729	50	190	20.87628593	Promoter (<=1kb)	8	22506226	22535313	29088	1	20516	ENSMUST00000210854.1	122	ENSMUSG00000037656	Slc20a2	solute carrier family 20, member 2
chr8	22508890	22508891	2	*	108752	15.08912411	0.075249051	0.049539444	0.104387261	39.09378005	4.092403615	6.728151872	63	302	31.43140545	Promoter (2-3kb)	8	22506226	22535313	29088	1	20516	ENSMUST00000210854.1	2664	ENSMUSG00000037656	Slc20a2	solute carrier family 20, member 2
chr8	22509091	22509092	2	*	108753	10.75361693	0.087078718	0.05623461	0.124783825	28.05324547	3.437475671	6.364718286	60	199	23.9123812	Promoter (2-3kb)	8	22506226	22535313	29088	1	20516	ENSMUST00000210854.1	2865	ENSMUSG00000037656	Slc20a2	solute carrier family 20, member 2
chr8	22520518	22520519	2	*	108754	8.533155987	0.000272523	0	0.017915036	6.642778355	1.182849926	1.781992212	12	155	24.07329083	Intron (ENSMUST00000067786.8/20516, intron 1 of 10)	8	22506226	22535313	29088	1	20516	ENSMUST00000210854.1	14292	ENSMUSG00000037656	Slc20a2	solute carrier family 20, member 2
chr8	22520675	22520676	2	*	108755	3.538909069	0.006659951	4.80E-05	0.03530996	4.413871601	0.438492688	0.887704415	9	117	14.41857495	Intron (ENSMUST00000067786.8/20516, intron 1 of 10)	8	22506226	22535313	29088	1	20516	ENSMUST00000210854.1	14449	ENSMUSG00000037656	Slc20a2	solute carrier family 20, member 2
chr8	22566130	22566131	2	*	108756	7.691287658	0.123515176	0.085955031	0.166459401	9.568180098	2.478741147	6.917131213	105	173	17.05645611	Intron (ENSMUST00000067786.8/20516, intron 10 of 10)	8	22581919	22593711	11793	2	22335	ENSMUST00000210096.1	27580	ENSMUSG00000008892	Vdac3	voltage-dependent anion channel 3
chr8	22566270	22566271	2	*	108757	11.18598636	0.033836979	0.009973188	0.065582377	3.316707101	4.005960956	8.41591916	104	218	21.20253287	Intron (ENSMUST00000067786.8/20516, intron 10 of 10)	8	22581919	22593711	11793	2	22335	ENSMUST00000210096.1	27440	ENSMUSG00000008892	Vdac3	voltage-dependent anion channel 3
chr8	22568302	22568303	2	*	108758	10.40339384	0.049609779	0.022267287	0.085569279	18.2739381	2.21997489	3.772079036	34	132	22.19240198	Exon (ENSMUST00000067786.8/20516, exon 11 of 11)	8	22581919	22593711	11793	2	22335	ENSMUST00000210096.1	25408	ENSMUSG00000008892	Vdac3	voltage-dependent anion channel 3
chr8	22573585	22573586	2	*	108759	13.15048239	0.079114205	0.039260666	0.12907981	22.5008763	4.630770988	7.968051602	67	140	20.423452	Distal Intergenic	8	22581919	22593711	11793	2	22335	ENSMUST00000210096.1	20125	ENSMUSG00000008892	Vdac3	voltage-dependent anion channel 3
chr8	22593479	22593480	2	*	108760	11.3845232	0.098266592	0.068160346	0.132420195	7.977213952	3.091487601	5.384368116	54	248	21.97444519	Promoter (<=1kb)	8	22581919	22593711	11793	2	22335	ENSMUST00000210096.1	231	ENSMUSG00000008892	Vdac3	voltage-dependent anion channel 3
chr8	22593650	22593651	2	*	108761	11.45754139	0.039957567	0.028490879	0.054901952	16.70747095	6.192640347	16.61411196	237	870	23.09231532	Promoter (<=1kb)	8	22581919	22593711	11793	2	22335	ENSMUST00000210096.1	60	ENSMUSG00000008892	Vdac3	voltage-dependent anion channel 3
chr8	22594172	22594173	2	*	108762	6.310260039	0.186419802	0.157623316	0.217999422	18.08405131	3.357713252	11.99238146	168	398	50	Promoter (<=1kb)	8	22577075	22593813	16739	2	22335	ENSMUST00000179233.1	-359	ENSMUSG00000008892	Vdac3	voltage-dependent anion channel 3
chr8	22653600	22653601	2	*	108763	14.49591671	0.137922354	0.120279367	0.156561395	90.69790418	8.592406425	19.03372379	237	739	31.4588221	Promoter (<=1kb)	8	22637212	22653435	16224	2	18970	ENSMUST00000210950.1	-165	ENSMUSG00000031536	Polb	polymerase (DNA directed), beta
chr8	22706102	22706103	2	*	108764	6.415185778	0.00610531	0	0.053877412	1.33117387	1.219942112	1.959376925	13	86	17.91334602	Promoter (<=1kb)	8	22702452	22706525	4074	2	16150	ENSMUST00000150214.1	422	ENSMUSG00000031537	Ikbkb	inhibitor of kappaB kinase beta
chr8	22706247	22706248	2	*	108765	4.147597289	0.023092304	0.006030749	0.070949752	3.208489813	0.503324141	1.038015943	11	99	19.29944347	Promoter (<=1kb)	8	22702452	22706525	4074	2	16150	ENSMUST00000150214.1	277	ENSMUSG00000031537	Ikbkb	inhibitor of kappaB kinase beta
chr8	22706746	22706747	2	*	108766	11.60785582	0.12569963	0.092907537	0.163574712	20.2139361	4.281010424	8.65683661	89	305	26.1519206	Promoter (<=1kb)	8	22659768	22706589	46822	2	16150	ENSMUST00000063401.9	-157	ENSMUSG00000031537	Ikbkb	inhibitor of kappaB kinase beta
chr8	22743309	22743310	2	*	108767	7.872562865	0.195428251	0.118362022	0.286381156	13.77984412	1.769472059	3.055049314	23	66	29.30081487	Distal Intergenic	8	22757727	22776195	18469	1	18791	ENSMUST00000210960.1	-14417	ENSMUSG00000031538	Plat	plasminogen activator, tissue
chr8	22743491	22743492	2	*	108768	14.82833539	0.183764617	0.115730874	0.262347377	18.79502787	4.382466709	6.948725855	46	73	21.7667406	Distal Intergenic	8	22757727	22776195	18469	1	18791	ENSMUST00000210960.1	-14235	ENSMUSG00000031538	Plat	plasminogen activator, tissue
chr8	22743652	22743653	2	*	108769	5.224721098	0.388847492	0.26365884	0.524628745	19.22668959	1.31673908	3.208855626	35	17	21.23069778	Distal Intergenic	8	22757727	22776195	18469	1	18791	ENSMUST00000210960.1	-14074	ENSMUSG00000031538	Plat	plasminogen activator, tissue
chr8	22747289	22747290	2	*	108770	7.016425336	0.108401495	0.062678101	0.163835953	8.06480621	1.778484164	3.871678296	48	102	26.52340173	Distal Intergenic	8	22757727	22776195	18469	1	18791	ENSMUST00000210960.1	-10437	ENSMUSG00000031538	Plat	plasminogen activator, tissue
chr8	22750999	22751000	2	*	108771	5.700482159	0.015500199	0.00053135	0.047825136	11.32184224	1.474482543	3.334215389	39	140	17.54893243	Distal Intergenic	8	22757727	22776195	18469	1	18791	ENSMUST00000210960.1	-6727	ENSMUSG00000031538	Plat	plasminogen activator, tissue
chr8	22757305	22757306	2	*	108772	3.439909977	0.204278044	0.156061472	0.259222034	3.576138037	1.559259096	6.752368114	89	136	19.60694619	Promoter (<=1kb)	8	22757727	22776195	18469	1	18791	ENSMUST00000210960.1	-421	ENSMUSG00000031538	Plat	plasminogen activator, tissue
chr8	22757873	22757874	2	*	108773	7.621022767	0.215363834	0.18403442	0.247157584	39.71825693	3.915042522	11.19484352	138	379	34.74914614	Promoter (<=1kb)	8	22757795	22759504	1710	1	18791	ENSMUST00000211033.1	78	ENSMUSG00000031538	Plat	plasminogen activator, tissue
chr8	22758012	22758013	2	*	108774	4.960009073	0.485567376	0.409477379	0.560313817	3.857931895	1.63179773	5.104459569	75	43	17.42628363	Promoter (<=1kb)	8	22757795	22759504	1710	1	18791	ENSMUST00000211033.1	217	ENSMUSG00000031538	Plat	plasminogen activator, tissue
chr8	22758368	22758369	2	*	108775	11.50812485	0.191997775	0.141036667	0.248727881	19.99668221	3.052979073	5.491564407	53	113	27.06242817	Promoter (<=1kb)	8	22757795	22759504	1710	1	18791	ENSMUST00000211033.1	573	ENSMUSG00000031538	Plat	plasminogen activator, tissue
chr8	22777965	22777966	2	*	108776	7.693974811	0.017229503	0	0.074112783	5.25400691	0.875941419	1.288321295	9	82	21.55524839	Intron (ENSMUST00000033941.6/18791, intron 9 of 13)	8	22757795	22759504	1710	1	18791	ENSMUST00000211033.1	20170	ENSMUSG00000031538	Plat	plasminogen activator, tissue
chr8	22778114	22778115	2	*	108777	4.318279002	0.004724349	0.000911064	0.040092411	8.068371037	0.4631174	0.92524053	11	96	19.10345194	Exon (ENSMUST00000033941.6/18791, exon 10 of 14)	8	22757795	22759504	1710	1	18791	ENSMUST00000211033.1	20319	ENSMUSG00000031538	Plat	plasminogen activator, tissue
chr8	22778345	22778346	2	*	108778	10.73150814	0.085621207	0.02572219	0.16883124	13.16370523	1.72919006	2.473720873	16	39	21.24166273	Intron (ENSMUST00000033941.6/18791, intron 10 of 13)	8	22757795	22759504	1710	1	18791	ENSMUST00000211033.1	20550	ENSMUSG00000031538	Plat	plasminogen activator, tissue
chr8	22797577	22797578	2	*	108779	14.71290669	0.165298435	0.137839162	0.195561146	65.19859505	7.607645324	15.02576958	160	317	26.98377546	Intron (ENSMUST00000163739.2/64933, intron 3 of 8)	8	22796423	22805602	9180	2	64933	ENSMUST00000210476.1	8024	ENSMUSG00000031539	Ap3m2	adaptor-related protein complex 3, mu 2 subunit
chr8	22805462	22805463	2	*	108780	17.33930611	0.055525315	0.042167074	0.072625117	57.9556445	8.568383363	14.72334384	123	867	20.50540798	Promoter (<=1kb)	8	22796423	22805602	9180	2	64933	ENSMUST00000210476.1	139	ENSMUSG00000031539	Ap3m2	adaptor-related protein complex 3, mu 2 subunit
chr8	22808328	22808329	2	*	108781	7.663238829	0.097575952	0.075888705	0.12345267	18.80131192	2.223112629	5.635817457	84	361	20.54804289	Promoter (2-3kb)	8	22792287	22805622	13336	2	64933	ENSMUST00000210148.1	-2706	ENSMUSG00000031539	Ap3m2	adaptor-related protein complex 3, mu 2 subunit
chr8	22808576	22808577	2	*	108782	6.059067969	0.178848136	0.139160802	0.223473687	16.32094313	2.173898092	5.682474263	68	172	20.21341971	Promoter (2-3kb)	8	22792287	22805622	13336	2	64933	ENSMUST00000210148.1	-2954	ENSMUSG00000031539	Ap3m2	adaptor-related protein complex 3, mu 2 subunit
chr8	22858960	22858961	2	*	108783	10.29031536	0.024903097	0.012948038	0.042082571	22.79806726	3.277227965	6.766350674	80	482	33.49517103	Promoter (<=1kb)	8	22859535	22943259	83725	1	244349	ENSMUST00000110696.7	-574	ENSMUSG00000031540	Kat6a	K(lysine) acetyltransferase 6A
chr8	22859642	22859643	2	*	108784	14.24665918	0.106779318	0.090517032	0.123139438	69.91222764	7.519250292	18.19115921	238	610	22.92236988	Promoter (<=1kb)	8	22859549	22943259	83711	1	244349	ENSMUST00000044331.6	93	ENSMUSG00000031540	Kat6a	K(lysine) acetyltransferase 6A
chr8	22859865	22859866	2	*	108785	16.00112636	0.080942985	0.065000475	0.102004819	60.86468783	6.906557999	11.63721805	92	499	25.21899725	Promoter (<=1kb)	8	22859549	22943259	83711	1	244349	ENSMUST00000044331.6	316	ENSMUSG00000031540	Kat6a	K(lysine) acetyltransferase 6A
chr8	22877920	22877921	2	*	108786	6.084364943	0.125898279	0.088138163	0.170192643	9.275945143	1.672004722	4.713325533	78	131	29.2279091	Intron (ENSMUST00000110696.7/244349, intron 2 of 16)	8	22859549	22943259	83711	1	244349	ENSMUST00000044331.6	18371	ENSMUSG00000031540	Kat6a	K(lysine) acetyltransferase 6A
chr8	22878467	22878468	2	*	108787	3.826534258	0.163161911	0.126184046	0.204168761	24.47055116	1.053535019	4.130320231	75	137	22.10655817	Intron (ENSMUST00000110696.7/244349, intron 2 of 16)	8	22859549	22943259	83711	1	244349	ENSMUST00000044331.6	18918	ENSMUSG00000031540	Kat6a	K(lysine) acetyltransferase 6A
chr8	22889658	22889659	2	*	108788	4.24836073	0.001886722	0	0.021169186	2.153768741	0.763292672	1.525510804	15	212	25.9852914	Intron (ENSMUST00000110696.7/244349, intron 2 of 16)	8	22913786	22923645	9860	1	244349	ENSMUST00000130718.1	-24127	ENSMUSG00000031540	Kat6a	K(lysine) acetyltransferase 6A
chr8	22913622	22913623	2	*	108789	7.90796898	0.072173422	0.05058647	0.098294708	5.838628397	2.682489153	6.066320387	71	666	29.86520383	Promoter (<=1kb)	8	22913786	22923645	9860	1	244349	ENSMUST00000130718.1	-163	ENSMUSG00000031540	Kat6a	K(lysine) acetyltransferase 6A
chr8	22940437	22940438	2	*	108790	6.706291797	0.049012058	0.022296879	0.085605013	12.52552321	1.234849494	2.285869295	23	197	24.55714319	Exon (ENSMUST00000110696.7/244349, exon 17 of 17)	8	22913786	22923645	9860	1	244349	ENSMUST00000130718.1	26651	ENSMUSG00000031540	Kat6a	K(lysine) acetyltransferase 6A
chr8	22944420	22944421	2	*	108791	3.543592191	0.121611399	0.068959011	0.188904738	4.28084492	0.781218893	2.085618918	29	73	18.91587608	Distal Intergenic	8	22974844	23149933	175090	1	11733	ENSMUST00000110688.8	-30423	ENSMUSG00000031543	Ank1	ankyrin 1, erythroid
chr8	22945288	22945289	2	*	108792	6.551486848	0.307614702	0.206985709	0.416144404	18.29624345	1.282305446	2.346920622	21	42	34.56483936	Distal Intergenic	8	22974844	23149933	175090	1	11733	ENSMUST00000110688.8	-29555	ENSMUSG00000031543	Ank1	ankyrin 1, erythroid
chr8	22962433	22962434	2	*	108793	5.651472215	0.063964815	0.042274337	0.090509886	14.00338599	1.724038878	4.542482472	60	219	23.35218711	Distal Intergenic	8	22974844	23149933	175090	1	11733	ENSMUST00000110688.8	-12410	ENSMUSG00000031543	Ank1	ankyrin 1, erythroid
chr8	22962584	22962585	2	*	108794	8.755845289	0.259138934	0.203536307	0.320762824	42.9176539	3.164077498	7.101996532	82	100	26.3231726	Distal Intergenic	8	22974844	23149933	175090	1	11733	ENSMUST00000110688.8	-12259	ENSMUSG00000031543	Ank1	ankyrin 1, erythroid
chr8	22962748	22962749	2	*	108795	3.09710089	0.130948109	0.088170709	0.183887866	14.28432606	0.673982762	2.317754491	34	116	16.85900937	Distal Intergenic	8	22974844	23149933	175090	1	11733	ENSMUST00000110688.8	-12095	ENSMUSG00000031543	Ank1	ankyrin 1, erythroid
chr8	22974687	22974688	2	*	108796	5.735904514	0.017714382	0.010164245	0.036568746	0.060985376	1.766591763	4.765120287	67	428	23.00409607	Promoter (<=1kb)	8	22974844	23149933	175090	1	11733	ENSMUST00000110688.8	-156	ENSMUSG00000031543	Ank1	ankyrin 1, erythroid
chr8	22974957	22974958	2	*	108797	7.921037569	0.033821966	0.019942835	0.050971411	29.16700219	2.562839378	5.376895532	58	426	24.15647716	Promoter (<=1kb)	8	22974882	23150494	175613	1	11733	ENSMUST00000121802.8	75	ENSMUSG00000031543	Ank1	ankyrin 1, erythroid
chr8	22975165	22975166	2	*	108798	4.089738904	0.045929781	0.02441287	0.073307638	9.351176958	0.921668932	2.734695704	37	253	20.12428683	Promoter (<=1kb)	8	22975136	23148307	173172	1	11733	ENSMUST00000117270.8	29	ENSMUSG00000031543	Ank1	ankyrin 1, erythroid
chr8	22975306	22975307	2	*	108799	4.184670824	0.073433823	0.038394313	0.117897335	9.96074435	0.731204858	1.910935931	28	130	24.79977609	Promoter (<=1kb)	8	22975136	23148307	173172	1	11733	ENSMUST00000117270.8	170	ENSMUSG00000031543	Ank1	ankyrin 1, erythroid
chr8	23017140	23017141	2	*	108800	5.3068675	0.003982797	0.00019698	0.030785343	2.569430201	0.771999912	1.469197013	15	133	21.02450043	Intron (ENSMUST00000110688.8/11733, intron 1 of 42)	8	23035099	23148790	113692	1	11733	ENSMUST00000117662.7	-17958	ENSMUSG00000031543	Ank1	ankyrin 1, erythroid
chr8	23027936	23027937	2	*	108801	8.511147086	0.096554375	0.059066241	0.14027105	23.5477426	2.625244365	5.272544177	51	107	21.36452388	Intron (ENSMUST00000110688.8/11733, intron 1 of 42)	8	23035099	23148790	113692	1	11733	ENSMUST00000117662.7	-7162	ENSMUSG00000031543	Ank1	ankyrin 1, erythroid
chr8	23028217	23028218	2	*	108802	12.85358525	0.184177216	0.148875317	0.221377931	46.04649775	5.573369325	11.68175497	116	227	22.3674712	Intron (ENSMUST00000110688.8/11733, intron 1 of 42)	8	23035099	23148790	113692	1	11733	ENSMUST00000117662.7	-6881	ENSMUSG00000031543	Ank1	ankyrin 1, erythroid
chr8	23028410	23028411	2	*	108803	5.4825552	0.119585924	0.095597003	0.145026213	1.837935233	1.953324205	6.366610875	98	350	21.55531053	Intron (ENSMUST00000110688.8/11733, intron 1 of 42)	8	23035099	23148790	113692	1	11733	ENSMUST00000117662.7	-6688	ENSMUSG00000031543	Ank1	ankyrin 1, erythroid
chr8	23028783	23028784	2	*	108804	7.380036963	0.068502951	0.046127245	0.094863242	6.078471517	2.59227446	6.202957213	82	262	21.6254001	Intron (ENSMUST00000110688.8/11733, intron 1 of 42)	8	23035099	23148790	113692	1	11733	ENSMUST00000117662.7	-6315	ENSMUSG00000031543	Ank1	ankyrin 1, erythroid
chr8	23038886	23038887	2	*	108805	8.730726124	0.058963667	0.038376722	0.082152178	23.60308941	3.136121734	6.999322674	90	355	20.14111731	Intron (ENSMUST00000110688.8/11733, intron 1 of 42)	8	23035231	23149281	114051	1	11733	ENSMUST00000141784.8	3655	ENSMUSG00000031543	Ank1	ankyrin 1, erythroid
chr8	23048647	23048648	2	*	108806	10.11405202	0.140644646	0.09752243	0.188670738	16.70272141	2.950442162	5.914532609	74	161	24.12477663	Intron (ENSMUST00000110688.8/11733, intron 1 of 42)	8	23058259	23150497	92239	1	11733	ENSMUST00000123418.7	-9611	ENSMUSG00000031543	Ank1	ankyrin 1, erythroid
chr8	23058239	23058240	2	*	108807	6.713324339	0.132680711	0.091050865	0.179230256	13.79259472	1.710867486	3.739336821	47	159	21.68778337	Promoter (<=1kb)	8	23058259	23150497	92239	1	11733	ENSMUST00000123418.7	-19	ENSMUSG00000031543	Ank1	ankyrin 1, erythroid
chr8	23058420	23058421	2	*	108808	6.568265898	0.037692642	0.01842924	0.090514487	8.747389171	1.045026693	1.795717856	15	59	18.66857109	Promoter (<=1kb)	8	23058525	23149688	91164	1	11733	ENSMUST00000173248.7	-104	ENSMUSG00000031543	Ank1	ankyrin 1, erythroid
chr8	23100729	23100730	2	*	108809	4.595355606	0.211178681	0.166011266	0.262207707	27.15738675	1.61647204	4.817609668	64	195	25.24000669	Intron (ENSMUST00000110688.8/11733, intron 16 of 42)	8	23096101	23123638	27538	1	11733	ENSMUST00000152511.1	4628	ENSMUSG00000031543	Ank1	ankyrin 1, erythroid
chr8	23108687	23108688	2	*	108810	5.441537585	0.116713349	0.061526735	0.183241954	10.50058875	1.313234696	2.979737162	34	88	24.21383326	Intron (ENSMUST00000110688.8/11733, intron 20 of 42)	8	23120949	23127046	6098	1	11733	ENSMUST00000135206.1	-12261	ENSMUSG00000031543	Ank1	ankyrin 1, erythroid
chr8	23108814	23108815	2	*	108811	7.911888717	0.071266444	0.02603847	0.132614715	3.882513228	1.331218162	2.302859902	23	76	21.77095206	Intron (ENSMUST00000110688.8/11733, intron 20 of 42)	8	23120949	23127046	6098	1	11733	ENSMUST00000135206.1	-12134	ENSMUSG00000031543	Ank1	ankyrin 1, erythroid
chr8	23109153	23109154	2	*	108812	4.591615039	0.149216809	0.11713674	0.194733724	1.956350198	0.429946433	0.730833175	7	70	15.11075044	Intron (ENSMUST00000110688.8/11733, intron 20 of 42)	8	23120949	23127046	6098	1	11733	ENSMUST00000135206.1	-11795	ENSMUSG00000031543	Ank1	ankyrin 1, erythroid
chr8	23109315	23109316	2	*	108813	18.780184	0.122939515	0.096335745	0.154280743	78.0465347	7.095891937	11.47481418	93	424	24.13631622	3' UTR	8	23120949	23127046	6098	1	11733	ENSMUST00000135206.1	-11633	ENSMUSG00000031543	Ank1	ankyrin 1, erythroid
chr8	23109580	23109581	2	*	108814	15.52246073	0.100749393	0.069316231	0.137699496	41.91343191	5.122690977	8.502027698	67	285	22.82924654	Intron (ENSMUST00000110688.8/11733, intron 21 of 42)	8	23120949	23127046	6098	1	11733	ENSMUST00000135206.1	-11368	ENSMUSG00000031543	Ank1	ankyrin 1, erythroid
chr8	23149448	23149449	2	*	108815	8.944441155	0.212774463	0.164990783	0.266377291	25.24301352	2.478223992	4.549797168	39	117	23.849714	Promoter (<=1kb)	8	23138794	23149585	10792	2	101056408	ENSMUST00000141930.1	136	ENSMUSG00000086741	Gm15816	predicted gene 15816
chr8	23149643	23149644	2	*	108816	13.06512744	0.268008125	0.233707163	0.304424964	75.3798764	6.473829834	13.17153053	131	316	33.48159445	Promoter (<=1kb)	8	23138794	23149585	10792	2	101056408	ENSMUST00000141930.1	-58	ENSMUSG00000086741	Gm15816	predicted gene 15816
chr8	23150031	23150032	2	*	108817	8.325581475	0.080089421	0.049810319	0.118841135	14.9707025	2.748820844	6.031619148	66	119	19.61887046	Promoter (<=1kb)	8	23138794	23149585	10792	2	101056408	ENSMUST00000141930.1	-446	ENSMUSG00000086741	Gm15816	predicted gene 15816
chr8	23180132	23180133	2	*	108818	8.016110227	0.054302834	0.035400297	0.078694224	0.417970161	3.295055637	7.260560108	81	256	16.76467069	Promoter (<=1kb)	8	23178797	23180227	1431	2	102247	ENSMUST00000210782.1	94	ENSMUSG00000031545	Gpat4	glycerol-3-phosphate acyltransferase 4
chr8	23191546	23191547	2	*	108819	6.597588766	0.10032507	0.06020207	0.149518301	12.79025995	1.290313666	2.456125712	26	106	26.2745625	Promoter (<=1kb)	8	23180622	23190938	10317	2	102247	ENSMUST00000209507.1	-608	ENSMUSG00000031545	Gpat4	glycerol-3-phosphate acyltransferase 4
chr8	23191766	23191767	2	*	108820	6.100896916	0.090122267	0.036373925	0.159737778	4.950683714	1.325939673	2.69052463	27	67	23.78554586	Promoter (<=1kb)	8	23180622	23190938	10317	2	102247	ENSMUST00000209507.1	-828	ENSMUSG00000031545	Gpat4	glycerol-3-phosphate acyltransferase 4
chr8	23208019	23208020	2	*	108821	3.892836513	0.066345637	0.041967228	0.099157455	15.545826	1.087930701	3.645425084	57	212	21.99873186	Promoter (<=1kb)	8	23179971	23208345	28375	2	102247	ENSMUST00000211260.1	325	ENSMUSG00000031545	Gpat4	glycerol-3-phosphate acyltransferase 4
chr8	23208252	23208253	2	*	108822	8.296543687	0.049752902	0.037175969	0.064082065	15.96321015	4.146749594	11.46589997	157	943	40.94386069	Promoter (<=1kb)	8	23179971	23208345	28375	2	102247	ENSMUST00000211260.1	92	ENSMUSG00000031545	Gpat4	glycerol-3-phosphate acyltransferase 4
chr8	23208628	23208629	2	*	108823	13.23951528	0.133968066	0.11435328	0.154927875	115.7668261	5.939528688	12.38680515	146	527	33.66714118	Promoter (<=1kb)	8	23171265	23208346	37082	2	102247	ENSMUST00000167004.2	-282	ENSMUSG00000031545	Gpat4	glycerol-3-phosphate acyltransferase 4
chr8	23221432	23221433	2	*	108824	6.48748559	0.108829092	0.064644979	0.163454683	9.353023481	1.613644292	3.735932679	50	86	22.2777227	Distal Intergenic	8	23171265	23208346	37082	2	102247	ENSMUST00000167004.2	-13086	ENSMUSG00000031545	Gpat4	glycerol-3-phosphate acyltransferase 4
chr8	23221655	23221656	2	*	108825	4.151601281	0.014029859	0.006603656	0.067749231	2.028930593	0.724023879	1.660695082	18	49	25.61710083	Distal Intergenic	8	23171265	23208346	37082	2	102247	ENSMUST00000167004.2	-13309	ENSMUSG00000031545	Gpat4	glycerol-3-phosphate acyltransferase 4
chr8	23237550	23237551	2	*	108826	20.65538254	0.053351133	0.039157064	0.068673256	57.99505815	13.26093485	24.05239482	220	738	21.76638315	Promoter (<=1kb)	8	23226616	23237659	11044	2	109145	ENSMUST00000033950.6	108	ENSMUSG00000031546	Gins4	GINS complex subunit 4
chr8	23238054	23238055	2	*	108827	20.49768755	0.083763812	0.057240406	0.114965034	56.19525038	7.303335235	11.44234285	95	363	19.45833331	Promoter (<=1kb)	8	23226616	23237659	11044	2	109145	ENSMUST00000033950.6	-395	ENSMUSG00000031546	Gins4	GINS complex subunit 4
chr8	23256566	23256567	2	*	108828	5.266261411	0.086545983	0.051100157	0.129536856	12.66834819	0.979503856	2.127800931	23	183	17.6870552	Promoter (<=1kb)	8	23241353	23257021	15669	2	57437	ENSMUST00000121783.6	454	ENSMUSG00000015341	Golga7	golgin A7
chr8	23256920	23256921	2	*	108829	15.74785669	0.055240739	0.037518339	0.078675111	8.308673944	7.896412495	17.0586075	197	377	21.12467365	Promoter (<=1kb)	8	23241353	23257021	15669	2	57437	ENSMUST00000121783.6	100	ENSMUSG00000015341	Golga7	golgin A7
chr8	23257388	23257389	2	*	108830	9.151438935	0.077008403	0.054664961	0.104553759	23.08700047	3.514300579	7.603985101	85	342	34.77609022	Promoter (<=1kb)	8	23241346	23257074	15729	2	57437	ENSMUST00000051094.8	-314	ENSMUSG00000015341	Golga7	golgin A7
chr8	23257542	23257543	2	*	108831	4.215414123	0.114752525	0.08028476	0.157648442	24.1924026	1.210715595	3.654808794	51	170	19.54977829	Promoter (<=1kb)	8	23241346	23257074	15729	2	57437	ENSMUST00000051094.8	-468	ENSMUSG00000015341	Golga7	golgin A7
chr8	23270999	23271000	2	*	108832	6.144696549	0.133791162	0.100503742	0.169908177	20.42592721	2.194124741	6.650366747	96	222	32.38266973	Distal Intergenic	8	23241346	23257074	15729	2	57437	ENSMUST00000051094.8	-13925	ENSMUSG00000015341	Golga7	golgin A7
chr8	23271138	23271139	2	*	108833	7.696221649	0.0884966	0.060547578	0.121139158	7.153231645	2.833923171	6.538943853	82	219	19.4216323	Distal Intergenic	8	23241346	23257074	15729	2	57437	ENSMUST00000051094.8	-14064	ENSMUSG00000015341	Golga7	golgin A7
chr8	23319760	23319761	2	*	108834	10.91641831	0.133614362	0.070165344	0.208167599	16.17113142	2.112677428	3.290523567	28	64	31.3147573	Distal Intergenic	8	23241346	23257074	15729	2	57437	ENSMUST00000051094.8	-62686	ENSMUSG00000015341	Golga7	golgin A7
chr8	23327637	23327638	2	*	108835	6.207373299	0.141837149	0.098830451	0.19088384	4.279411512	1.729774906	4.700257079	67	131	20.07832659	Distal Intergenic	8	23241346	23257074	15729	2	57437	ENSMUST00000051094.8	-70563	ENSMUSG00000015341	Golga7	golgin A7
chr8	23393200	23393201	2	*	108836	6.015236313	0.062500071	0.029389495	0.107927212	5.378961546	1.238950722	2.613202528	30	129	26.48874044	Distal Intergenic	8	23411502	23449632	38131	1	20377	ENSMUST00000033952.7	-18301	ENSMUSG00000031548	Sfrp1	secreted frizzled-related protein 1
chr8	23411289	23411290	2	*	108837	10.06450586	0.142138399	0.100097474	0.187133552	35.69835085	2.413030242	4.900166008	57	156	25.07719901	Promoter (<=1kb)	8	23411502	23449632	38131	1	20377	ENSMUST00000033952.7	-212	ENSMUSG00000031548	Sfrp1	secreted frizzled-related protein 1
chr8	23411633	23411634	2	*	108838	3.968338373	0.015959311	0.006030052	0.033049881	15.01394414	1.07087146	3.844709156	60	388	13.03892158	Promoter (<=1kb)	8	23411502	23449632	38131	1	20377	ENSMUST00000033952.7	131	ENSMUSG00000031548	Sfrp1	secreted frizzled-related protein 1
chr8	23411995	23411996	2	*	108839	6.644890829	0.103617484	0.049340577	0.171399104	18.03291468	1.183712077	2.269963879	23	72	29.85419986	Promoter (<=1kb)	8	23411502	23449632	38131	1	20377	ENSMUST00000033952.7	493	ENSMUSG00000031548	Sfrp1	secreted frizzled-related protein 1
chr8	23412144	23412145	2	*	108840	8.708672213	0.171236465	0.092217908	0.268803154	6.320405235	1.691337284	2.916441293	27	35	16.93586022	Promoter (<=1kb)	8	23411502	23449632	38131	1	20377	ENSMUST00000033952.7	642	ENSMUSG00000031548	Sfrp1	secreted frizzled-related protein 1
chr8	23429035	23429036	2	*	108841	10.24340896	0.018148174	0.000256373	0.073859726	7.750795832	1.95055142	3.353046208	35	59	22.15907652	Intron (ENSMUST00000033952.7/20377, intron 2 of 2)	8	23411502	23449632	38131	1	20377	ENSMUST00000033952.7	17533	ENSMUSG00000031548	Sfrp1	secreted frizzled-related protein 1
chr8	23435325	23435326	2	*	108842	9.828660753	0.1871265	0.122357446	0.258920426	20.34632003	2.137602619	3.358010977	26	92	29.02967358	Intron (ENSMUST00000033952.7/20377, intron 2 of 2)	8	23411502	23449632	38131	1	20377	ENSMUST00000033952.7	23823	ENSMUSG00000031548	Sfrp1	secreted frizzled-related protein 1
chr8	23470218	23470219	2	*	108843	8.02048102	0.291260381	0.232546976	0.346772688	19.67921743	2.124577752	4.180797526	50	105	28.01665205	Distal Intergenic	8	23411502	23449632	38131	1	20377	ENSMUST00000033952.7	58716	ENSMUSG00000031548	Sfrp1	secreted frizzled-related protein 1
chr8	23470558	23470559	2	*	108844	10.04428235	0.217636607	0.147762255	0.294212923	24.71577725	2.320974766	4.212273941	43	65	27.24442354	Distal Intergenic	8	23411502	23449632	38131	1	20377	ENSMUST00000033952.7	59056	ENSMUSG00000031548	Sfrp1	secreted frizzled-related protein 1
chr8	23504892	23504893	2	*	108845	12.72736779	0.158687413	0.109580115	0.210433556	23.78843582	4.158513569	7.029904518	57	160	24.04100934	Distal Intergenic	8	23411502	23449632	38131	1	20377	ENSMUST00000033952.7	93390	ENSMUSG00000031548	Sfrp1	secreted frizzled-related protein 1
chr8	23547014	23547015	2	*	108846	6.195163499	0.19671632	0.115695785	0.289714373	4.708492397	1.458128725	3.804434548	50	24	24.5897375	Distal Intergenic	8	23636019	23902111	266093	1	320158	ENSMUST00000131410.7	-89004	ENSMUSG00000037492	Zmat4	zinc finger, matrin type 4
chr8	23571612	23571613	2	*	108847	6.779583669	0.185695252	0.133904078	0.243287901	18.63327095	2.167761245	4.512413189	41	97	27.02463297	Distal Intergenic	8	23636019	23902111	266093	1	320158	ENSMUST00000131410.7	-64406	ENSMUSG00000037492	Zmat4	zinc finger, matrin type 4
chr8	23571758	23571759	2	*	108848	5.996246283	0.262506644	0.189060545	0.344311226	15.82964338	1.672980643	4.146726283	51	60	20.23491393	Distal Intergenic	8	23636019	23902111	266093	1	320158	ENSMUST00000131410.7	-64260	ENSMUSG00000037492	Zmat4	zinc finger, matrin type 4
chr8	23596296	23596297	2	*	108849	6.402472459	0.222955562	0.15698901	0.296977321	3.763731892	2.477416141	6.945077222	92	67	14.4579155	Distal Intergenic	8	23636019	23902111	266093	1	320158	ENSMUST00000131410.7	-39722	ENSMUSG00000037492	Zmat4	zinc finger, matrin type 4
chr8	23596437	23596438	2	*	108850	10.58192755	0.119032001	0.086794965	0.157686316	11.97332556	3.707331809	8.339573508	108	149	13.64273137	Distal Intergenic	8	23636019	23902111	266093	1	320158	ENSMUST00000131410.7	-39581	ENSMUSG00000037492	Zmat4	zinc finger, matrin type 4
chr8	23596581	23596582	2	*	108851	15.5809342	0.2664022	0.217824767	0.318641465	64.17147227	7.484293178	13.05253274	109	132	22.12384941	Distal Intergenic	8	23636019	23902111	266093	1	320158	ENSMUST00000131410.7	-39437	ENSMUSG00000037492	Zmat4	zinc finger, matrin type 4
chr8	23596792	23596793	2	*	108852	24.73288282	0.645597844	0.546673259	0.736162476	54.53243997	6.752671146	9.123750411	50	23	23.81270551	Distal Intergenic	8	23636019	23902111	266093	1	320158	ENSMUST00000131410.7	-39226	ENSMUSG00000037492	Zmat4	zinc finger, matrin type 4
chr8	23632303	23632304	2	*	108853	9.308610289	0.115113833	0.072660792	0.162482512	4.589175651	3.187653095	6.251076881	65	153	23.00100904	Distal Intergenic	8	23636019	23902111	266093	1	320158	ENSMUST00000131410.7	-3715	ENSMUSG00000037492	Zmat4	zinc finger, matrin type 4
chr8	23642025	23642026	2	*	108854	18.89678326	0.029048756	0.0084773	0.065544459	19.74886665	4.424971938	6.251509814	38	148	25.5959466	Intron (ENSMUST00000131410.7/320158, intron 1 of 3)	8	23636019	23902111	266093	1	320158	ENSMUST00000131410.7	6006	ENSMUSG00000037492	Zmat4	zinc finger, matrin type 4
chr8	23642361	23642362	2	*	108855	5.423786946	0.006126724	0.000849812	0.027818418	3.438177003	1.215497563	2.914570773	38	215	19.36469415	Intron (ENSMUST00000131410.7/320158, intron 1 of 3)	8	23636019	23902111	266093	1	320158	ENSMUST00000131410.7	6342	ENSMUSG00000037492	Zmat4	zinc finger, matrin type 4
chr8	23669788	23669789	2	*	108856	13.65203292	0.121762673	0.088048727	0.159767051	7.987042632	6.160618606	11.83532266	120	146	22.33720053	Promoter (<=1kb)	8	23669674	24063105	393432	1	320158	ENSMUST00000207301.1	114	ENSMUSG00000037492	Zmat4	zinc finger, matrin type 4
chr8	23671531	23671532	2	*	108857	5.631313426	0.010411207	0.00191145	0.025595079	5.678555125	1.400720656	3.380300832	46	220	13.09159897	Promoter (1-2kb)	8	23669674	24063105	393432	1	320158	ENSMUST00000207301.1	1857	ENSMUSG00000037492	Zmat4	zinc finger, matrin type 4
chr8	23671683	23671684	2	*	108858	8.005469425	0.059688885	0.028277305	0.100762779	28.68892565	2.217857915	4.569755812	44	108	17.86785229	Promoter (2-3kb)	8	23669674	24063105	393432	1	320158	ENSMUST00000207301.1	2009	ENSMUSG00000037492	Zmat4	zinc finger, matrin type 4
chr8	23671869	23671870	2	*	108859	11.45506768	0.004481767	0.000230651	0.014184346	25.06465801	4.6067053	8.945651948	100	465	19.5085283	Promoter (2-3kb)	8	23669674	24063105	393432	1	320158	ENSMUST00000207301.1	2195	ENSMUSG00000037492	Zmat4	zinc finger, matrin type 4
chr8	23682713	23682714	2	*	108860	7.028573025	0.020940105	0.000237757	0.059246351	8.252295974	1.146927467	1.879537649	16	119	21.12807255	Intron (ENSMUST00000131410.7/320158, intron 1 of 3)	8	23669674	24063105	393432	1	320158	ENSMUST00000207301.1	13039	ENSMUSG00000037492	Zmat4	zinc finger, matrin type 4
chr8	23682855	23682856	2	*	108861	5.40743231	0.019713849	7.64E-05	0.061935942	6.292848143	0.896737538	1.700318069	16	88	18.65475283	Intron (ENSMUST00000131410.7/320158, intron 1 of 3)	8	23669674	24063105	393432	1	320158	ENSMUST00000207301.1	13181	ENSMUSG00000037492	Zmat4	zinc finger, matrin type 4
chr8	23687532	23687533	2	*	108862	6.066809237	0.038263888	0.01494807	0.076951158	21.80486613	1.662964502	3.995037473	50	162	15.32805261	Intron (ENSMUST00000131410.7/320158, intron 1 of 3)	8	23700821	23797401	96581	1	320158	ENSMUST00000135747.1	-13288	ENSMUSG00000037492	Zmat4	zinc finger, matrin type 4
chr8	23724887	23724888	2	*	108863	4.711644037	0.30431339	0.231991265	0.384562859	17.54345154	1.261351415	3.673431978	54	66	28.21370394	Intron (ENSMUST00000131410.7/320158, intron 1 of 3)	8	23700821	23797401	96581	1	320158	ENSMUST00000135747.1	24066	ENSMUSG00000037492	Zmat4	zinc finger, matrin type 4
chr8	23740547	23740548	2	*	108864	7.780362589	0.146356483	0.096136486	0.200663313	6.841196365	2.871305988	6.848002575	81	100	26.35967576	Intron (ENSMUST00000131410.7/320158, intron 1 of 3)	8	23700821	23797401	96581	1	320158	ENSMUST00000135747.1	39726	ENSMUSG00000037492	Zmat4	zinc finger, matrin type 4
chr8	23746198	23746199	2	*	108865	17.78347832	0.152694127	0.124661966	0.184429543	80.61699618	7.763923785	13.7846101	138	292	23.50389416	Intron (ENSMUST00000131410.7/320158, intron 1 of 3)	8	23700821	23797401	96581	1	320158	ENSMUST00000135747.1	45377	ENSMUSG00000037492	Zmat4	zinc finger, matrin type 4
chr8	23746529	23746530	2	*	108866	10.44423877	0.1258407	0.092353809	0.161193607	35.96387666	3.711274097	7.10456917	65	272	25.73744095	Intron (ENSMUST00000131410.7/320158, intron 1 of 3)	8	23700821	23797401	96581	1	320158	ENSMUST00000135747.1	45708	ENSMUSG00000037492	Zmat4	zinc finger, matrin type 4
chr8	23746667	23746668	2	*	108867	3.373519188	0.20763061	0.149007577	0.274251076	18.19717522	0.925769717	3.374937753	55	73	16.20026775	Intron (ENSMUST00000131410.7/320158, intron 1 of 3)	8	23700821	23797401	96581	1	320158	ENSMUST00000135747.1	45846	ENSMUSG00000037492	Zmat4	zinc finger, matrin type 4
chr8	23755018	23755019	2	*	108868	3.776063374	0	0	0.008465735	0.592467005	0.879633229	2.278036694	26	150	13.65158603	Intron (ENSMUST00000131410.7/320158, intron 2 of 3)	8	23700821	23797401	96581	1	320158	ENSMUST00000135747.1	54197	ENSMUSG00000037492	Zmat4	zinc finger, matrin type 4
chr8	23755166	23755167	2	*	108869	8.717149894	0.004667635	0	0.044792451	5.42466883	2.182947377	3.74951866	27	81	18.76677478	Intron (ENSMUST00000131410.7/320158, intron 2 of 3)	8	23700821	23797401	96581	1	320158	ENSMUST00000135747.1	54345	ENSMUSG00000037492	Zmat4	zinc finger, matrin type 4
chr8	23770420	23770421	2	*	108870	25.96360085	0.148443402	0.080135628	0.221716991	1.905429926	6.97849442	9.263043679	53	73	21.40940565	Intron (ENSMUST00000131410.7/320158, intron 2 of 3)	8	23700821	23797401	96581	1	320158	ENSMUST00000135747.1	69599	ENSMUSG00000037492	Zmat4	zinc finger, matrin type 4
chr8	23770569	23770570	2	*	108871	6.746833505	0.158102162	0.088763264	0.238885897	5.257897694	1.713330745	3.746420866	44	45	25.79888597	Intron (ENSMUST00000131410.7/320158, intron 2 of 3)	8	23700821	23797401	96581	1	320158	ENSMUST00000135747.1	69748	ENSMUSG00000037492	Zmat4	zinc finger, matrin type 4
chr8	23786066	23786067	2	*	108872	9.107004504	0.385560579	0.250190179	0.521220459	12.95857125	2.046813045	3.460816732	27	17	21.50957974	Intron (ENSMUST00000131410.7/320158, intron 2 of 3)	8	23700821	23797401	96581	1	320158	ENSMUST00000135747.1	85245	ENSMUSG00000037492	Zmat4	zinc finger, matrin type 4
chr8	23786247	23786248	2	*	108873	7.187777808	0.089111054	0.03787171	0.177041634	4.389550427	0.720343065	1.026943121	7	40	20.39612489	Intron (ENSMUST00000131410.7/320158, intron 2 of 3)	8	23700821	23797401	96581	1	320158	ENSMUST00000135747.1	85426	ENSMUSG00000037492	Zmat4	zinc finger, matrin type 4
chr8	23817873	23817874	2	*	108874	19.14056329	0.080213925	0.060860984	0.101051826	20.05373677	8.378963068	14.73218051	145	491	25.42402772	Intron (ENSMUST00000131410.7/320158, intron 3 of 3)	8	23929053	24015192	86140	1	320158	ENSMUST00000146774.1	-111179	ENSMUSG00000037492	Zmat4	zinc finger, matrin type 4
chr8	23857906	23857907	2	*	108875	5.298629625	0.053669799	0.019507356	0.103685263	15.95527804	1.126642529	2.596308825	33	105	17.9719417	Intron (ENSMUST00000131410.7/320158, intron 3 of 3)	8	23929053	24015192	86140	1	320158	ENSMUST00000146774.1	-71146	ENSMUSG00000037492	Zmat4	zinc finger, matrin type 4
chr8	23862661	23862662	2	*	108876	9.625473814	0.075577885	0.039688268	0.11683017	1.631158972	2.625414586	5.601843779	69	188	28.45569685	Intron (ENSMUST00000131410.7/320158, intron 3 of 3)	8	23929053	24015192	86140	1	320158	ENSMUST00000146774.1	-66391	ENSMUSG00000037492	Zmat4	zinc finger, matrin type 4
chr8	23862807	23862808	2	*	108877	3.91619711	0.156523175	0.081397219	0.246020863	6.064906778	0.687477708	1.966024305	35	45	14.63192285	Intron (ENSMUST00000131410.7/320158, intron 3 of 3)	8	23929053	24015192	86140	1	320158	ENSMUST00000146774.1	-66245	ENSMUSG00000037492	Zmat4	zinc finger, matrin type 4
chr8	23907554	23907555	2	*	108878	6.732551217	0.083206766	0.057921502	0.114327822	23.81185411	1.721610526	4.134090097	57	198	50	Intron (ENSMUST00000042352.10/320158, intron 4 of 6)	8	23929053	24015192	86140	1	320158	ENSMUST00000146774.1	-21498	ENSMUSG00000037492	Zmat4	zinc finger, matrin type 4
chr8	23909749	23909750	2	*	108879	6.649029141	0.066114358	0.046712363	0.089261407	12.0916667	3.44154748	10.35709041	134	401	24.25500996	Intron (ENSMUST00000042352.10/320158, intron 4 of 6)	8	23929053	24015192	86140	1	320158	ENSMUST00000146774.1	-19303	ENSMUSG00000037492	Zmat4	zinc finger, matrin type 4
chr8	23912444	23912445	2	*	108880	9.119740378	0.066749787	0.034681718	0.107742816	18.16316689	2.766699558	5.939819891	68	176	22.16051212	Intron (ENSMUST00000042352.10/320158, intron 4 of 6)	8	23929053	24015192	86140	1	320158	ENSMUST00000146774.1	-16608	ENSMUSG00000037492	Zmat4	zinc finger, matrin type 4
chr8	23917951	23917952	2	*	108881	11.11736779	0.196394184	0.146284657	0.25333501	28.37407389	2.828337861	4.686039754	40	127	23.82331153	Intron (ENSMUST00000042352.10/320158, intron 4 of 6)	8	23929053	24015192	86140	1	320158	ENSMUST00000146774.1	-11101	ENSMUSG00000037492	Zmat4	zinc finger, matrin type 4
chr8	23927145	23927146	2	*	108882	5.6837305	0.10669507	0.049855285	0.179242225	10.59318838	1.300321507	2.881881202	30	87	21.96289537	Promoter (1-2kb)	8	23929053	24015192	86140	1	320158	ENSMUST00000146774.1	-1907	ENSMUSG00000037492	Zmat4	zinc finger, matrin type 4
chr8	23927667	23927668	2	*	108883	10.92036324	0.012517164	0.001066132	0.064517033	9.315146243	2.14666327	3.442806548	30	36	23.43035943	Promoter (1-2kb)	8	23929053	24015192	86140	1	320158	ENSMUST00000146774.1	-1385	ENSMUSG00000037492	Zmat4	zinc finger, matrin type 4
chr8	23942057	23942058	2	*	108884	5.858285854	0.056577984	0.025068678	0.101890755	9.297930519	0.811879802	1.529017671	16	109	26.33978516	Intron (ENSMUST00000042352.10/320158, intron 5 of 6)	8	23929053	24015192	86140	1	320158	ENSMUST00000146774.1	13004	ENSMUSG00000037492	Zmat4	zinc finger, matrin type 4
chr8	23964456	23964457	2	*	108885	6.497073675	0.187100022	0.140023293	0.242311783	3.873268837	1.767639757	4.237357371	58	117	25.75131083	Intron (ENSMUST00000042352.10/320158, intron 5 of 6)	8	23929053	24015192	86140	1	320158	ENSMUST00000146774.1	35403	ENSMUSG00000037492	Zmat4	zinc finger, matrin type 4
chr8	23989570	23989571	2	*	108886	8.389746458	0.125120666	0.06533358	0.198261172	17.34738131	1.63764882	2.793553647	24	54	25.44355308	Intron (ENSMUST00000042352.10/320158, intron 5 of 6)	8	23929053	24015192	86140	1	320158	ENSMUST00000146774.1	60517	ENSMUSG00000037492	Zmat4	zinc finger, matrin type 4
chr8	23997828	23997829	2	*	108887	7.413599608	0.24708833	0.186900974	0.311820902	20.8225375	2.220325679	4.605179687	51	100	21.80457318	Intron (ENSMUST00000042352.10/320158, intron 5 of 6)	8	23929053	24015192	86140	1	320158	ENSMUST00000146774.1	68775	ENSMUSG00000037492	Zmat4	zinc finger, matrin type 4
chr8	24004611	24004612	2	*	108888	17.57988744	0.073676583	0.033537259	0.1296928	14.28618566	4.553279306	6.637659042	40	99	18.59432997	Intron (ENSMUST00000042352.10/320158, intron 5 of 6)	8	23929053	24015192	86140	1	320158	ENSMUST00000146774.1	75558	ENSMUSG00000037492	Zmat4	zinc finger, matrin type 4
chr8	24045473	24045474	2	*	108889	5.207963439	0.063669908	0.03837067	0.094530896	8.16877855	1.105101046	2.569893989	32	223	19.73456363	Intron (ENSMUST00000042352.10/320158, intron 6 of 6)	8	23929053	24015192	86140	1	320158	ENSMUST00000146774.1	116420	ENSMUSG00000037492	Zmat4	zinc finger, matrin type 4
chr8	24045767	24045768	2	*	108890	5.268394152	0.403432756	0.299525372	0.509369213	5.057748227	1.379424416	3.769960267	57	15	30.07453896	Intron (ENSMUST00000042352.10/320158, intron 6 of 6)	8	23929053	24015192	86140	1	320158	ENSMUST00000146774.1	116714	ENSMUSG00000037492	Zmat4	zinc finger, matrin type 4
chr8	24068754	24068755	2	*	108891	6.897120303	0.082610231	0.026607151	0.156429298	0.771326887	1.522926972	3.07383359	32	65	25.61632226	Intron (ENSMUST00000123412.1/320158, intron 6 of 7)	8	23929053	24015192	86140	1	320158	ENSMUST00000146774.1	139701	ENSMUSG00000037492	Zmat4	zinc finger, matrin type 4
chr8	24123169	24123170	2	*	108892	7.734559098	0.109210909	0.056054706	0.174623365	12.40259907	1.880469303	3.537628984	34	91	25.7820502	Intron (ENSMUST00000123412.1/320158, intron 6 of 7)	8	23929053	24015192	86140	1	320158	ENSMUST00000146774.1	194116	ENSMUSG00000037492	Zmat4	zinc finger, matrin type 4
chr8	24132616	24132617	2	*	108893	7.133436131	0.183518555	0.120921264	0.254558501	5.356677415	2.456092232	5.708490302	63	71	24.54429137	Intron (ENSMUST00000123412.1/320158, intron 7 of 7)	8	23929053	24015192	86140	1	320158	ENSMUST00000146774.1	203563	ENSMUSG00000037492	Zmat4	zinc finger, matrin type 4
chr8	24189617	24189618	2	*	108894	7.71601579	0.164205774	0.104075245	0.236319373	6.013157806	1.576238186	2.713433922	25	59	23.18707364	Distal Intergenic	8	24437180	24438984	1805	2	69068	ENSMUST00000052622.5	249366	ENSMUSG00000056313	Tcim	transcriptional and immune response regulator
chr8	24189991	24189992	2	*	108895	8.802744599	0.196172507	0.113826746	0.295045812	1.608479713	1.536125639	2.398845124	17	36	22.79812238	Distal Intergenic	8	24437180	24438984	1805	2	69068	ENSMUST00000052622.5	248992	ENSMUSG00000056313	Tcim	transcriptional and immune response regulator
chr8	24201378	24201379	2	*	108896	9.052269268	0.084470462	0.035136803	0.149755634	9.730128097	2.626850629	5.085934409	50	67	23.31343948	Distal Intergenic	8	24437180	24438984	1805	2	69068	ENSMUST00000052622.5	237605	ENSMUSG00000056313	Tcim	transcriptional and immune response regulator
chr8	24206541	24206542	2	*	108897	15.48907765	0.079469153	0.031020161	0.149662109	14.38853754	2.003297683	2.490468963	10	74	33.94116584	Distal Intergenic	8	24437180	24438984	1805	2	69068	ENSMUST00000052622.5	232442	ENSMUSG00000056313	Tcim	transcriptional and immune response regulator
chr8	24206670	24206671	2	*	108898	3.476560413	0.01979599	7.63E-05	0.06097215	5.451121654	0.423621049	0.927900409	11	88	21.85156232	Distal Intergenic	8	24437180	24438984	1805	2	69068	ENSMUST00000052622.5	232313	ENSMUSG00000056313	Tcim	transcriptional and immune response regulator
chr8	24212715	24212716	2	*	108899	3.290601942	0.072355239	0.047357128	0.102860531	1.972678567	0.88774711	3.946703745	78	230	17.51443317	Distal Intergenic	8	24437180	24438984	1805	2	69068	ENSMUST00000052622.5	226268	ENSMUSG00000056313	Tcim	transcriptional and immune response regulator
chr8	24212910	24212911	2	*	108900	6.803940719	0.149274594	0.114657184	0.192421705	17.2567825	2.345164044	5.449354848	58	176	25.51486072	Distal Intergenic	8	24437180	24438984	1805	2	69068	ENSMUST00000052622.5	226073	ENSMUSG00000056313	Tcim	transcriptional and immune response regulator
chr8	24213127	24213128	2	*	108901	7.005983723	0.124381452	0.081325272	0.174430713	19.63419649	2.381755397	5.466359989	55	189	19.67661331	Distal Intergenic	8	24437180	24438984	1805	2	69068	ENSMUST00000052622.5	225856	ENSMUSG00000056313	Tcim	transcriptional and immune response regulator
chr8	24216700	24216701	2	*	108902	5.432605293	0.074018158	0.056389724	0.095041923	10.8304917	2.410658604	9.310303466	148	534	29.98961193	Distal Intergenic	8	24437180	24438984	1805	2	69068	ENSMUST00000052622.5	222283	ENSMUSG00000056313	Tcim	transcriptional and immune response regulator
chr8	24220168	24220169	2	*	108903	10.94257827	0.174933839	0.12823651	0.227190387	19.38084605	4.091836016	7.419744121	64	145	25.08757281	Distal Intergenic	8	24437180	24438984	1805	2	69068	ENSMUST00000052622.5	218815	ENSMUSG00000056313	Tcim	transcriptional and immune response regulator
chr8	24220520	24220521	2	*	108904	6.194916337	0.139206048	0.102168178	0.179383685	4.028418905	2.748740051	7.486657176	97	155	46.88762272	Exon (ENSMUST00000207606.1/ENSMUST00000207606.1, exon 1 of 2)	8	24437180	24438984	1805	2	69068	ENSMUST00000052622.5	218463	ENSMUSG00000056313	Tcim	transcriptional and immune response regulator
chr8	24228119	24228120	2	*	108905	4.056498563	0.211345197	0.163011652	0.262579862	0.479834227	1.36221527	5.681522382	95	78	34.88232446	Exon (ENSMUST00000207606.1/ENSMUST00000207606.1, exon 2 of 2)	8	24437180	24438984	1805	2	69068	ENSMUST00000052622.5	210864	ENSMUSG00000056313	Tcim	transcriptional and immune response regulator
chr8	24258538	24258539	2	*	108906	9.346881457	0.249366915	0.192530574	0.313841317	39.87529464	2.217680173	4.177020828	42	93	25.3537446	Distal Intergenic	8	24437180	24438984	1805	2	69068	ENSMUST00000052622.5	180445	ENSMUSG00000056313	Tcim	transcriptional and immune response regulator
chr8	24258709	24258710	2	*	108907	3.094479926	0.059296116	0.037786379	0.092166599	5.863433062	0.46159407	1.330351456	19	114	13.99945235	Distal Intergenic	8	24437180	24438984	1805	2	69068	ENSMUST00000052622.5	180274	ENSMUSG00000056313	Tcim	transcriptional and immune response regulator
chr8	24273747	24273748	2	*	108908	5.508103319	0.115131317	0.061157187	0.185923332	8.735905718	1.059939399	2.21271857	24	83	20.81610529	Distal Intergenic	8	24437180	24438984	1805	2	69068	ENSMUST00000052622.5	165236	ENSMUSG00000056313	Tcim	transcriptional and immune response regulator
chr8	24300264	24300265	2	*	108909	7.536560091	0.238029285	0.181650353	0.301687984	2.920252019	2.76269399	6.201713423	74	94	34.42058993	Distal Intergenic	8	24437180	24438984	1805	2	69068	ENSMUST00000052622.5	138719	ENSMUSG00000056313	Tcim	transcriptional and immune response regulator
chr8	24337834	24337835	2	*	108910	6.026714955	0.040696427	0.008932682	0.100693775	2.663457069	1.547173074	3.363638027	36	72	15.75432559	Distal Intergenic	8	24437180	24438984	1805	2	69068	ENSMUST00000052622.5	101149	ENSMUSG00000056313	Tcim	transcriptional and immune response regulator
chr8	24337987	24337988	2	*	108911	9.36887857	0.121054713	0.062788968	0.191589003	19.30606224	2.312003723	3.967883616	32	118	24.37139198	Distal Intergenic	8	24437180	24438984	1805	2	69068	ENSMUST00000052622.5	100996	ENSMUSG00000056313	Tcim	transcriptional and immune response regulator
chr8	24366276	24366277	2	*	108912	5.487181816	0.07895819	0.037509339	0.131896889	9.651601524	1.316674451	3.477405222	47	98	20.06972209	Distal Intergenic	8	24437180	24438984	1805	2	69068	ENSMUST00000052622.5	72707	ENSMUSG00000056313	Tcim	transcriptional and immune response regulator
chr8	24386500	24386501	2	*	108913	7.518656669	0.053471179	0.016852934	0.102729178	13.72555211	2.008756884	3.883548428	40	105	23.10685817	Distal Intergenic	8	24437180	24438984	1805	2	69068	ENSMUST00000052622.5	52483	ENSMUSG00000056313	Tcim	transcriptional and immune response regulator
chr8	24400349	24400350	2	*	108914	5.62293065	0.055200101	0.014747125	0.114977476	4.410415077	0.925763	1.922673402	24	66	28.30849535	Distal Intergenic	8	24437180	24438984	1805	2	69068	ENSMUST00000052622.5	38634	ENSMUSG00000056313	Tcim	transcriptional and immune response regulator
chr8	24420439	24420440	2	*	108915	10.57148957	0.023521014	0.008486843	0.047663148	9.498960768	2.379418895	3.865253314	36	249	16.7313743	Distal Intergenic	8	24437180	24438984	1805	2	69068	ENSMUST00000052622.5	18544	ENSMUSG00000056313	Tcim	transcriptional and immune response regulator
chr8	24420646	24420647	2	*	108916	6.723419231	0.216785815	0.159979526	0.279984372	28.30946611	1.822481201	3.797179505	43	83	26.93354996	Distal Intergenic	8	24437180	24438984	1805	2	69068	ENSMUST00000052622.5	18337	ENSMUSG00000056313	Tcim	transcriptional and immune response regulator
chr8	24450483	24450484	2	*	108917	3.781891979	0.103090138	0.048835067	0.170992167	13.05861019	0.513583297	1.255794305	18	68	15.73342078	Distal Intergenic	8	24437180	24438984	1805	2	69068	ENSMUST00000052622.5	-11499	ENSMUSG00000056313	Tcim	transcriptional and immune response regulator
chr8	24494344	24494345	2	*	108918	6.748013236	0.1648543	0.090016877	0.255566854	2.727350787	2.33928492	5.670321913	69	38	15.69193048	Distal Intergenic	8	24533456	24540796	7341	2	209176	ENSMUST00000138335.1	46451	ENSMUSG00000031549	Ido2	indoleamine 2,3-dioxygenase 2
chr8	24494485	24494486	2	*	108919	16.5405925	0.170813403	0.100063182	0.252057	31.39670441	4.944430369	8.095619931	67	74	19.36187037	Distal Intergenic	8	24533456	24540796	7341	2	209176	ENSMUST00000138335.1	46310	ENSMUSG00000031549	Ido2	indoleamine 2,3-dioxygenase 2
chr8	24494635	24494636	2	*	108920	6.064460644	0.161197515	0.10498829	0.231321147	21.02803911	1.961071532	4.849860556	56	74	25.96346421	Distal Intergenic	8	24533456	24540796	7341	2	209176	ENSMUST00000138335.1	46160	ENSMUSG00000031549	Ido2	indoleamine 2,3-dioxygenase 2
chr8	24547544	24547545	2	*	108921	22.01390064	0.12059108	0.095078574	0.146282836	82.11179171	11.56513959	20.07834706	175	420	22.84445085	Intron (ENSMUST00000140417.8/209176, intron 4 of 8)	8	24533456	24540796	7341	2	209176	ENSMUST00000138335.1	-6748	ENSMUSG00000031549	Ido2	indoleamine 2,3-dioxygenase 2
chr8	24547733	24547734	2	*	108922	4.711696884	0.239861437	0.163658318	0.328337341	9.057745781	0.500161268	0.858195793	8	42	24.76086988	Intron (ENSMUST00000140417.8/209176, intron 4 of 8)	8	24550770	24554554	3785	2	209176	ENSMUST00000138155.1	6820	ENSMUSG00000031549	Ido2	indoleamine 2,3-dioxygenase 2
chr8	24554281	24554282	2	*	108923	5.840594771	0.390070004	0.286680221	0.494721514	3.575626739	1.19063125	2.559211081	30	35	32.55237786	Promoter (<=1kb)	8	24550770	24554554	3785	2	209176	ENSMUST00000138155.1	272	ENSMUSG00000031549	Ido2	indoleamine 2,3-dioxygenase 2
chr8	24554495	24554496	2	*	108924	10.98778918	0.219402433	0.189831741	0.252041448	42.07570435	6.285145732	14.03635437	154	458	17.80312484	Promoter (<=1kb)	8	24550770	24554554	3785	2	209176	ENSMUST00000138155.1	58	ENSMUSG00000031549	Ido2	indoleamine 2,3-dioxygenase 2
chr8	24595578	24595579	2	*	108925	4.560377387	0.050603	0.03945195	0.063869471	7.337039785	0.896070702	2.336581454	34	441	26.87599419	Promoter (<=1kb)	8	24584136	24595666	11531	2	15930	ENSMUST00000110667.7	87	ENSMUSG00000031551	Ido1	indoleamine 2,3-dioxygenase 1
chr8	24595891	24595892	2	*	108926	10.2748334	0.226385159	0.191438957	0.264759235	51.42806633	5.088289923	12.41277738	160	252	24.68648163	Promoter (<=1kb)	8	24584136	24595666	11531	2	15930	ENSMUST00000110667.7	-225	ENSMUSG00000031551	Ido1	indoleamine 2,3-dioxygenase 1
chr8	24640453	24640454	2	*	108927	8.796005817	0.848586291	0.708435741	0.91694138	15.83471253	1.553749171	2.536353291	21	0	20.18799443	Intron (ENSMUST00000033957.11/13524, intron 13 of 19)	8	24602250	24628254	26005	2	13524	ENSMUST00000138232.1	-12199	ENSMUSG00000031552	Adam18	a disintegrin and metallopeptidase domain 18
chr8	24723213	24723214	2	*	108928	6.752384722	4.53E-05	6.22E-06	0.019600304	11.36561346	1.526768405	3.54916111	49	106	15.83160091	Promoter (2-3kb)	8	24715107	24725782	10676	2	11497	ENSMUST00000169598.1	2568	ENSMUSG00000031553	Adam3	ADAM metallopeptidase domain 3
chr8	24951234	24951235	2	*	108929	10.9746964	0.010104835	0	0.04173556	5.560950328	3.083749043	5.628845573	52	104	18.65090593	Promoter (2-3kb)	8	24920908	24948804	27897	2	353188	ENSMUST00000133088.1	-2430	ENSMUSG00000037437	Adam32	a disintegrin and metallopeptidase domain 32
chr8	24951619	24951620	2	*	108930	3.91456961	5.03E-05	0	0.013563869	1.394441749	0.611393704	1.507110742	21	124	16.49165384	Promoter (2-3kb)	8	24920908	24948804	27897	2	353188	ENSMUST00000133088.1	-2815	ENSMUSG00000037437	Adam32	a disintegrin and metallopeptidase domain 32
chr8	24951901	24951902	2	*	108931	11.4293092	0.097072569	0.045442434	0.15548526	24.09864197	4.290310001	7.523838739	62	100	21.85535365	Intron (ENSMUST00000084035.11/11502, intron 21 of 21)	8	24920908	24948804	27897	2	353188	ENSMUST00000133088.1	-3097	ENSMUSG00000037437	Adam32	a disintegrin and metallopeptidase domain 32
chr8	24966034	24966035	2	*	108932	8.979022932	0.094677922	0.065374294	0.13016168	3.262261256	3.957428541	8.263600365	79	229	21.09743083	Intron (ENSMUST00000084035.11/11502, intron 18 of 21)	8	24920908	24948804	27897	2	353188	ENSMUST00000133088.1	-17230	ENSMUSG00000037437	Adam32	a disintegrin and metallopeptidase domain 32
chr8	24974009	24974010	2	*	108933	14.48723196	0.107103817	0.076266081	0.140431469	38.2982668	4.854217557	8.407090307	77	287	27.21205638	Intron (ENSMUST00000084035.11/11502, intron 14 of 21)	8	24990272	24997790	7519	2	11502	ENSMUST00000211319.1	23780	ENSMUSG00000031555	Adam9	ADAM metallopeptidase domain 9
chr8	24974439	24974440	2	*	108934	6.527605552	0.116170527	0.078290617	0.158850839	26.07984832	1.828461376	4.376950407	59	200	24.34895321	Intron (ENSMUST00000084035.11/11502, intron 14 of 21)	8	24990272	24997790	7519	2	11502	ENSMUST00000211319.1	23350	ENSMUSG00000031555	Adam9	ADAM metallopeptidase domain 9
chr8	24987993	24987994	2	*	108935	7.504528113	0.081006339	0.038874972	0.131575325	9.13599521	1.587961921	2.870943757	26	97	22.11813857	Intron (ENSMUST00000084035.11/11502, intron 11 of 21)	8	24990272	24997790	7519	2	11502	ENSMUST00000211319.1	9796	ENSMUSG00000031555	Adam9	ADAM metallopeptidase domain 9
chr8	24994175	24994176	2	*	108936	5.354614036	0.087622778	0.059259419	0.120182445	12.40991907	1.944704727	5.496906395	64	212	35.77305845	Intron (ENSMUST00000084035.11/11502, intron 7 of 21)	8	24990272	24997790	7519	2	11502	ENSMUST00000211319.1	3614	ENSMUSG00000031555	Adam9	ADAM metallopeptidase domain 9
chr8	24994343	24994344	2	*	108937	3.374625639	0.019261732	0.006509229	0.041755748	2.300610824	0.811048348	2.445528581	37	209	13.62904649	Intron (ENSMUST00000084035.11/11502, intron 7 of 21)	8	24990272	24997790	7519	2	11502	ENSMUST00000211319.1	3446	ENSMUSG00000031555	Adam9	ADAM metallopeptidase domain 9
chr8	25002482	25002483	2	*	108938	6.54070223	0.887905923	0.770176	0.954391762	26.11997303	1.240243368	2.332851497	23	2	23.0656561	Intron (ENSMUST00000084035.11/11502, intron 4 of 21)	8	24990272	24997790	7519	2	11502	ENSMUST00000211319.1	-4692	ENSMUSG00000031555	Adam9	ADAM metallopeptidase domain 9
chr8	25016608	25016609	2	*	108939	7.732253025	0.085019021	0.06635104	0.105815284	42.91232343	3.542955308	9.680487926	127	441	14.33466593	Promoter (<=1kb)	8	24949653	25016812	67160	2	11502	ENSMUST00000084032.5	203	ENSMUSG00000031555	Adam9	ADAM metallopeptidase domain 9
chr8	25017421	25017422	2	*	108940	9.618454348	0.081857501	0.064945551	0.10150962	27.21851841	4.73156445	11.69540233	136	520	20.37089547	Promoter (<=1kb)	8	25017307	25022890	5584	1	69742	ENSMUST00000210536.1	114	ENSMUSG00000031556	Tm2d2	TM2 domain containing 2
chr8	25027912	25027913	2	*	108941	7.345315	0.184039545	0.13706487	0.235092297	21.21917738	3.77917003	10.38802188	116	134	22.17964315	Intron (ENSMUST00000084031.5/330723, intron 8 of 8)	8	25029654	25037417	7764	2	330723	ENSMUST00000176814.2	9504	ENSMUSG00000037406	Htra4	HtrA serine peptidase 4
chr8	25029709	25029710	2	*	108942	9.669621135	0.078942845	0.049821456	0.113166029	21.95936968	3.09087355	6.414251816	68	244	23.34111657	Exon (ENSMUST00000084031.5/330723, exon 8 of 9)	8	25029654	25037417	7764	2	330723	ENSMUST00000176814.2	7707	ENSMUSG00000037406	Htra4	HtrA serine peptidase 4
chr8	25038553	25038554	2	*	108943	7.497438207	0.10537747	0.075968182	0.139632986	7.895060598	2.127724307	4.835103216	56	236	20.73561114	Promoter (<=1kb)	8	25024929	25038962	14034	2	330723	ENSMUST00000084031.5	408	ENSMUSG00000037406	Htra4	HtrA serine peptidase 4
chr8	25038742	25038743	2	*	108944	3.870011007	0.115883054	0.070752295	0.170490607	1.583419549	0.815944241	2.15819967	31	93	21.42904171	Promoter (<=1kb)	8	25024929	25038962	14034	2	330723	ENSMUST00000084031.5	219	ENSMUSG00000037406	Htra4	HtrA serine peptidase 4
chr8	25044161	25044162	2	*	108945	11.06891122	0.131829387	0.105486992	0.162712407	23.63767241	5.299848455	11.7766512	132	310	25.21120728	Intron (ENSMUST00000064883.13/83436, intron 10 of 11)	8	25024929	25038962	14034	2	330723	ENSMUST00000084031.5	-5199	ENSMUSG00000037406	Htra4	HtrA serine peptidase 4
chr8	25044484	25044485	2	*	108946	13.74992442	0.040681072	0.026128732	0.062121008	0.007898528	8.600059801	19.35497354	220	598	19.98721566	Intron (ENSMUST00000064883.13/83436, intron 10 of 11)	8	25024929	25038962	14034	2	330723	ENSMUST00000084031.5	-5522	ENSMUSG00000037406	Htra4	HtrA serine peptidase 4
chr8	25051712	25051713	2	*	108947	10.05043288	0.138028668	0.100093741	0.179002729	17.09473574	3.482721304	7.165254469	72	180	28.10712237	Intron (ENSMUST00000064883.13/83436, intron 10 of 11)	8	25024929	25038962	14034	2	330723	ENSMUST00000084031.5	-12750	ENSMUSG00000037406	Htra4	HtrA serine peptidase 4
chr8	25052267	25052268	2	*	108948	8.598757847	0.024715221	0.008990293	0.042804083	22.60479205	2.70245318	5.368045063	54	371	22.38619763	Intron (ENSMUST00000064883.13/83436, intron 10 of 11)	8	25024929	25038962	14034	2	330723	ENSMUST00000084031.5	-13305	ENSMUSG00000037406	Htra4	HtrA serine peptidase 4
chr8	25052907	25052908	2	*	108949	13.45224552	0.347791269	0.291988293	0.405442567	62.48720391	5.544816985	10.25328313	89	129	23.54751922	Intron (ENSMUST00000064883.13/83436, intron 9 of 11)	8	25024929	25038962	14034	2	330723	ENSMUST00000084031.5	-13945	ENSMUSG00000037406	Htra4	HtrA serine peptidase 4
chr8	25053047	25053048	2	*	108950	5.013912346	0.223564394	0.174952908	0.279847894	28.56362667	1.620857742	5.35813342	90	101	17.60696606	Intron (ENSMUST00000064883.13/83436, intron 9 of 11)	8	25024929	25038962	14034	2	330723	ENSMUST00000084031.5	-14085	ENSMUSG00000037406	Htra4	HtrA serine peptidase 4
chr8	25066710	25066711	2	*	108951	16.25475289	0.320879064	0.272200253	0.370916105	92.41624356	6.07383462	10.73292123	102	149	26.28678379	Intron (ENSMUST00000064883.13/83436, intron 3 of 11)	8	25062433	25091346	28914	2	83436	ENSMUST00000125466.1	24635	ENSMUSG00000031557	Plekha2	pleckstrin homology domain-containing, family A (phosphoinositide binding specific) member 2
chr8	25066981	25066982	2	*	108952	9.69857502	0.163173097	0.122767	0.208980025	29.73281939	3.044527606	5.829703016	57	139	24.73948174	Intron (ENSMUST00000064883.13/83436, intron 3 of 11)	8	25062433	25091346	28914	2	83436	ENSMUST00000125466.1	24364	ENSMUSG00000031557	Plekha2	pleckstrin homology domain-containing, family A (phosphoinositide binding specific) member 2
chr8	25090196	25090197	2	*	108953	8.631772976	0.143875336	0.07807524	0.222345327	8.596568188	1.755845671	3.122312694	29	55	18.24714444	Promoter (1-2kb)	8	25062433	25091346	28914	2	83436	ENSMUST00000125466.1	1149	ENSMUSG00000031557	Plekha2	pleckstrin homology domain-containing, family A (phosphoinositide binding specific) member 2
chr8	25090443	25090444	2	*	108954	8.448055058	0.049227805	0.016186254	0.094427444	2.907163388	2.237797656	4.770289504	58	85	17.72839593	Promoter (<=1kb)	8	25062433	25091346	28914	2	83436	ENSMUST00000125466.1	902	ENSMUSG00000031557	Plekha2	pleckstrin homology domain-containing, family A (phosphoinositide binding specific) member 2
chr8	25090714	25090715	2	*	108955	4.785995834	0.109076313	0.063817892	0.16241702	2.978912734	1.410783574	4.128807617	53	100	20.62553534	Promoter (<=1kb)	8	25062433	25091346	28914	2	83436	ENSMUST00000125466.1	631	ENSMUSG00000031557	Plekha2	pleckstrin homology domain-containing, family A (phosphoinositide binding specific) member 2
chr8	25101939	25101940	2	*	108956	9.71092044	0.005457832	0.000976995	0.04076641	5.810628986	1.419234139	2.013450209	12	127	22.12536721	Promoter (<=1kb)	8	25040840	25101985	61146	2	83436	ENSMUST00000128715.7	45	ENSMUSG00000031557	Plekha2	pleckstrin homology domain-containing, family A (phosphoinositide binding specific) member 2
chr8	25102475	25102476	2	*	108957	5.472430097	0.179695007	0.135977294	0.231786876	28.1436161	1.593229941	4.258855304	57	154	24.60283485	Promoter (<=1kb)	8	25102520	25109399	6880	1	74744	ENSMUST00000210596.1	-44	NA	5830408C22Rik	RIKEN cDNA 5830408C22 gene
chr8	25102633	25102634	2	*	108958	5.026189336	0.172780224	0.117739989	0.235298737	16.58055426	0.974727077	2.202128215	26	84	16.94297387	Promoter (<=1kb)	8	25102520	25109399	6880	1	74744	ENSMUST00000210596.1	113	NA	5830408C22Rik	RIKEN cDNA 5830408C22 gene
chr8	25103005	25103006	2	*	108959	3.229694617	0.005548342	0	0.028244515	0.308262161	0.482459055	1.229076662	18	190	25.66170291	Promoter (<=1kb)	8	25102520	25109399	6880	1	74744	ENSMUST00000210596.1	485	NA	5830408C22Rik	RIKEN cDNA 5830408C22 gene
chr8	25108586	25108587	2	*	108960	7.282874785	0.037953165	0.01181472	0.09582526	6.85069889	1.030098497	1.54495664	9	88	23.65104333	Exon (ENSMUST00000210097.1/ENSMUST00000210097.1, exon 1 of 1)	8	25102520	25109399	6880	1	74744	ENSMUST00000210596.1	6066	NA	5830408C22Rik	RIKEN cDNA 5830408C22 gene
chr8	25108784	25108785	2	*	108961	6.291435473	0.13596228	0.076841237	0.210124679	17.50339984	1.220671388	2.312879357	22	88	23.1657747	Exon (ENSMUST00000210097.1/ENSMUST00000210097.1, exon 1 of 1)	8	25102520	25109399	6880	1	74744	ENSMUST00000210596.1	6264	NA	5830408C22Rik	RIKEN cDNA 5830408C22 gene
chr8	25114482	25114483	2	*	108962	5.290545253	0.053684467	0.026200567	0.086308761	8.997587869	1.785948144	4.768700948	64	222	17.96921196	Distal Intergenic	8	25102520	25109399	6880	1	74744	ENSMUST00000210596.1	11962	NA	5830408C22Rik	RIKEN cDNA 5830408C22 gene
chr8	25114628	25114629	2	*	108963	9.142841355	0.048245557	0.020871228	0.084749546	19.52764797	2.250782313	4.262562773	44	235	21.02533118	Distal Intergenic	8	25102520	25109399	6880	1	74744	ENSMUST00000210596.1	12108	NA	5830408C22Rik	RIKEN cDNA 5830408C22 gene
chr8	25114822	25114823	2	*	108964	10.44576777	0.080956238	0.033205661	0.154775675	19.79918865	2.276222843	3.56553189	27	52	23.87955103	Distal Intergenic	8	25102520	25109399	6880	1	74744	ENSMUST00000210596.1	12302	NA	5830408C22Rik	RIKEN cDNA 5830408C22 gene
chr8	25135859	25135860	2	*	108965	8.432382904	0.062748307	0.030132633	0.105400872	15.07079083	1.805652128	3.489152116	39	147	20.80711715	Distal Intergenic	8	25159125	25159233	109	2	102467006	ENSMUST00000184998.1	23373	ENSMUSG00000099142	Mir8108	microRNA 8108
chr8	25150956	25150957	2	*	108966	10.7311137	0.25061537	0.1979743	0.302922193	36.76702791	4.326454797	9.450409183	115	123	23.75230665	Distal Intergenic	8	25159125	25159233	109	2	102467006	ENSMUST00000184998.1	8276	ENSMUSG00000099142	Mir8108	microRNA 8108
chr8	25151096	25151097	2	*	108967	9.979304848	0.167413795	0.137150495	0.199293363	20.80534601	5.476039422	13.31623729	169	372	26.38592074	Distal Intergenic	8	25159125	25159233	109	2	102467006	ENSMUST00000184998.1	8136	ENSMUSG00000099142	Mir8108	microRNA 8108
chr8	25159445	25159446	2	*	108968	14.77035951	0.129182239	0.093692647	0.17014863	23.56968505	5.598070985	10.01133595	96	137	22.21898934	Promoter (<=1kb)	8	25159125	25159233	109	2	102467006	ENSMUST00000184998.1	-212	ENSMUSG00000099142	Mir8108	microRNA 8108
chr8	25168827	25168828	2	*	108969	3.697114303	0.021361147	0.005520712	0.054034685	1.055176634	0.905928707	2.542213005	32	159	19.00270626	Promoter (1-2kb)	8	25166628	25167533	906	2	320165	ENSMUST00000210645.1	-1294	ENSMUSG00000065954	Tacc1	transforming, acidic coiled-coil containing protein 1
chr8	25169289	25169290	2	*	108970	9.56742657	0.142148415	0.09011941	0.20421883	13.75943316	2.072135586	3.605319191	36	68	23.6634722	Promoter (1-2kb)	8	25166628	25167533	906	2	320165	ENSMUST00000210645.1	-1756	ENSMUSG00000065954	Tacc1	transforming, acidic coiled-coil containing protein 1
chr8	25200322	25200323	2	*	108971	11.41719539	0.059880988	0.031878893	0.096286843	31.93045345	3.316729828	5.673009407	52	207	24.98781507	Promoter (1-2kb)	8	25182761	25201408	18648	2	320165	ENSMUST00000211584.1	1085	ENSMUSG00000065954	Tacc1	transforming, acidic coiled-coil containing protein 1
chr8	25201915	25201916	2	*	108972	8.842674627	0.085567529	0.064254022	0.108020248	16.42182424	3.890072522	11.57107174	168	419	28.80617635	Promoter (<=1kb)	8	25154552	25201542	46991	2	320165	ENSMUST00000084030.5	-373	ENSMUSG00000065954	Tacc1	transforming, acidic coiled-coil containing protein 1
chr8	25224478	25224479	2	*	108973	9.539946152	0.119954642	0.097846855	0.144709042	19.83817164	5.993595824	17.72269867	233	447	22.45687911	Intron (ENSMUST00000210016.1/320165, intron 1 of 5)	8	25182522	25240863	58342	2	320165	ENSMUST00000210488.1	16384	ENSMUSG00000065954	Tacc1	transforming, acidic coiled-coil containing protein 1
chr8	25226591	25226592	2	*	108974	15.31942012	0.022555729	0.006821221	0.045999783	10.59526771	3.715195067	5.740117271	50	313	22.75731099	Intron (ENSMUST00000210016.1/320165, intron 1 of 5)	8	25182522	25240863	58342	2	320165	ENSMUST00000210488.1	14271	ENSMUSG00000065954	Tacc1	transforming, acidic coiled-coil containing protein 1
chr8	25235454	25235455	2	*	108975	7.322598659	0	0	0.008418681	4.264375411	1.544005027	2.802825133	26	163	16.0274781	Intron (ENSMUST00000210016.1/320165, intron 1 of 5)	8	25182522	25240863	58342	2	320165	ENSMUST00000210488.1	5408	ENSMUSG00000065954	Tacc1	transforming, acidic coiled-coil containing protein 1
chr8	25240472	25240473	2	*	108976	4.118420888	0.015555343	0.003757526	0.040164361	2.813207434	0.4812278	0.910606682	9	186	13.54587669	Promoter (<=1kb)	8	25182522	25240863	58342	2	320165	ENSMUST00000210488.1	390	ENSMUSG00000065954	Tacc1	transforming, acidic coiled-coil containing protein 1
chr8	25240932	25240933	2	*	108977	4.848367558	0.035945702	0.007320087	0.077536444	9.09273201	0.825365317	1.963980982	27	123	19.97108809	Promoter (<=1kb)	8	25169294	25240901	71608	2	320165	ENSMUST00000210933.1	-31	ENSMUSG00000065954	Tacc1	transforming, acidic coiled-coil containing protein 1
chr8	25256012	25256013	2	*	108978	10.12175061	0.15851323	0.105352154	0.219602821	13.17042512	2.779841701	4.864738623	43	151	26.50538374	Promoter (<=1kb)	8	25171282	25256569	85288	2	320165	ENSMUST00000210767.1	556	ENSMUSG00000065954	Tacc1	transforming, acidic coiled-coil containing protein 1
chr8	25261603	25261604	2	*	108979	6.663715403	0.408519715	0.250799516	0.573457638	1.805404074	1.120473146	2.070409086	21	4	20.50826426	Distal Intergenic	8	25182759	25256588	73830	2	320165	ENSMUST00000209827.1	-5015	ENSMUSG00000065954	Tacc1	transforming, acidic coiled-coil containing protein 1
chr8	25266504	25266505	2	*	108980	14.44148982	0.229489193	0.13253664	0.34407301	13.38219674	4.363518866	6.708730744	47	17	19.30332374	Distal Intergenic	8	25182759	25256588	73830	2	320165	ENSMUST00000209827.1	-9916	ENSMUSG00000065954	Tacc1	transforming, acidic coiled-coil containing protein 1
chr8	25266652	25266653	2	*	108981	3.082812512	0.178805721	0.090258355	0.295091557	2.617367666	0.620707844	1.787693881	24	30	11.35629921	Distal Intergenic	8	25182759	25256588	73830	2	320165	ENSMUST00000209827.1	-10064	ENSMUSG00000065954	Tacc1	transforming, acidic coiled-coil containing protein 1
chr8	25275360	25275361	2	*	108982	11.46128523	0.162404333	0.122195428	0.208425527	43.62221219	3.638335216	6.857683164	70	208	24.57288157	Distal Intergenic	8	25182759	25256588	73830	2	320165	ENSMUST00000209827.1	-18772	ENSMUSG00000065954	Tacc1	transforming, acidic coiled-coil containing protein 1
chr8	25277290	25277291	2	*	108983	3.203253762	0.003741528	0.000593148	0.024586881	1.482152463	0.621456789	1.794782821	30	200	22.05370422	Distal Intergenic	8	25182759	25256588	73830	2	320165	ENSMUST00000209827.1	-20702	ENSMUSG00000065954	Tacc1	transforming, acidic coiled-coil containing protein 1
chr8	25305773	25305774	2	*	108984	6.128252365	0.122016839	0.078741728	0.176218736	8.073711264	1.609527085	3.785437509	42	103	23.87629669	Promoter (<=1kb)	8	25302980	25306205	3226	2	74489	ENSMUST00000209774.1	431	ENSMUSG00000110140	5430421F17Rik	RIKEN cDNA 5430421F17 gene
chr8	25306052	25306053	2	*	108985	5.170323998	0.384719327	0.24811688	0.526462679	12.84543112	0.729794971	1.425017001	15	12	28.84241062	Promoter (<=1kb)	8	25302980	25306205	3226	2	74489	ENSMUST00000209774.1	152	ENSMUSG00000110140	5430421F17Rik	RIKEN cDNA 5430421F17 gene
chr8	25353982	25353983	2	*	108986	12.76815255	0.056211931	0.025614119	0.097253044	23.69654381	2.658337236	3.80942921	23	177	28.88893109	Distal Intergenic	8	25302650	25306270	3621	2	74489	ENSMUST00000210268.1	-47712	ENSMUSG00000110140	5430421F17Rik	RIKEN cDNA 5430421F17 gene
chr8	25354195	25354196	2	*	108987	5.326747533	0.024675578	0.007235259	0.062324593	6.41224848	0.660928197	1.095638607	8	160	24.51697823	Distal Intergenic	8	25302650	25306270	3621	2	74489	ENSMUST00000210268.1	-47925	ENSMUSG00000110140	5430421F17Rik	RIKEN cDNA 5430421F17 gene
chr8	25366312	25366313	2	*	108988	3.435857096	0.062246694	0.040272216	0.087883895	16.42506798	1.027626167	3.664715206	57	275	22.0420947	Distal Intergenic	8	25302650	25306270	3621	2	74489	ENSMUST00000210268.1	-60042	ENSMUSG00000110140	5430421F17Rik	RIKEN cDNA 5430421F17 gene
chr8	25389397	25389398	2	*	108989	7.055407503	0.204641386	0.124603316	0.295495428	9.394403458	1.079767123	2.027545856	23	51	23.59507048	Distal Intergenic	8	25302650	25306270	3621	2	74489	ENSMUST00000210268.1	-83127	ENSMUSG00000110140	5430421F17Rik	RIKEN cDNA 5430421F17 gene
chr8	25389583	25389584	2	*	108990	5.093714585	0.331968208	0.241334154	0.425879062	14.14114674	0.964775281	2.248976427	33	43	22.45676476	Distal Intergenic	8	25302650	25306270	3621	2	74489	ENSMUST00000210268.1	-83313	ENSMUSG00000110140	5430421F17Rik	RIKEN cDNA 5430421F17 gene
chr8	25389868	25389869	2	*	108991	10.19414919	0.045284429	0.015404659	0.094136354	12.91609157	2.237956299	3.361575348	19	141	22.87584445	Distal Intergenic	8	25302650	25306270	3621	2	74489	ENSMUST00000210268.1	-83598	ENSMUSG00000110140	5430421F17Rik	RIKEN cDNA 5430421F17 gene
chr8	25440686	25440687	2	*	108992	5.234293256	0.13714478	0.102397168	0.177100957	6.111192307	1.765961843	5.709496618	92	177	22.00910679	Intron (ENSMUST00000211673.1/ENSMUST00000211673.1, intron 1 of 1)	8	25513654	25555568	41915	1	14182	ENSMUST00000155564.7	-72967	ENSMUSG00000031565	Fgfr1	fibroblast growth factor receptor 1
chr8	25440959	25440960	2	*	108993	5.822873691	0.036958333	0.021998574	0.057292843	20.40672089	1.512597285	3.792418674	55	419	15.63876553	Intron (ENSMUST00000211673.1/ENSMUST00000211673.1, intron 1 of 1)	8	25513654	25555568	41915	1	14182	ENSMUST00000155564.7	-72694	ENSMUSG00000031565	Fgfr1	fibroblast growth factor receptor 1
chr8	25463687	25463688	2	*	108994	6.258306401	0.034378724	0.010047166	0.067766699	0.669346824	2.549166213	6.394744033	77	228	17.77521515	Exon (ENSMUST00000211266.1/ENSMUST00000211266.1, exon 3 of 3)	8	25513654	25555568	41915	1	14182	ENSMUST00000155564.7	-49966	ENSMUSG00000031565	Fgfr1	fibroblast growth factor receptor 1
chr8	25465547	25465548	2	*	108995	15.48357009	0.148886609	0.118592788	0.182103712	32.49373526	6.687311523	12.44301277	121	333	24.09605489	Intron (ENSMUST00000211266.1/ENSMUST00000211266.1, intron 1 of 2)	8	25513654	25555568	41915	1	14182	ENSMUST00000155564.7	-48106	ENSMUSG00000031565	Fgfr1	fibroblast growth factor receptor 1
chr8	25466062	25466063	2	*	108996	10.09256493	0.080378465	0.056755343	0.107136636	45.08056978	2.556589492	5.119680067	67	421	27.30048088	Intron (ENSMUST00000211266.1/ENSMUST00000211266.1, intron 1 of 2)	8	25513654	25555568	41915	1	14182	ENSMUST00000155564.7	-47591	ENSMUSG00000031565	Fgfr1	fibroblast growth factor receptor 1
chr8	25491060	25491061	2	*	108997	4.604734687	0.30543731	0.219833549	0.402074901	6.506794941	1.076733745	2.837516553	41	53	15.61260801	Distal Intergenic	8	25513654	25555568	41915	1	14182	ENSMUST00000155564.7	-22593	ENSMUSG00000031565	Fgfr1	fibroblast growth factor receptor 1
chr8	25491189	25491190	2	*	108998	7.715683564	0.200828854	0.151200157	0.257667791	7.650604075	2.256922104	5.432754525	73	105	25.79463902	Distal Intergenic	8	25513654	25555568	41915	1	14182	ENSMUST00000155564.7	-22464	ENSMUSG00000031565	Fgfr1	fibroblast growth factor receptor 1
chr8	25518566	25518567	2	*	108999	4.930782613	0.045550369	0.026720602	0.069152341	15.24549327	1.531080782	4.239894852	56	392	16.33330382	Promoter (<=1kb)	8	25518759	25575718	56960	1	14182	ENSMUST00000084027.12	-192	ENSMUSG00000031565	Fgfr1	fibroblast growth factor receptor 1
chr8	25518826	25518827	2	*	109000	14.79205748	0.078302833	0.065790252	0.09171104	51.56923928	9.611966799	20.5778624	233	1008	22.67385751	Promoter (<=1kb)	8	25518795	25574781	55987	1	14182	ENSMUST00000117179.8	31	ENSMUSG00000031565	Fgfr1	fibroblast growth factor receptor 1
chr8	25518967	25518968	2	*	109001	12.42582013	0.257286748	0.223931901	0.29220334	70.97092321	6.600808795	15.15145016	178	253	26.52595547	Promoter (<=1kb)	8	25518895	25555658	36764	1	14182	ENSMUST00000148322.1	72	ENSMUSG00000031565	Fgfr1	fibroblast growth factor receptor 1
chr8	25519162	25519163	2	*	109002	3.385290358	0.218947141	0.162357558	0.282490989	5.694949304	0.790476039	2.523259402	39	88	20.42297618	Promoter (<=1kb)	8	25519344	25558227	38884	1	14182	ENSMUST00000210778.1	-181	ENSMUSG00000031565	Fgfr1	fibroblast growth factor receptor 1
chr8	25519321	25519322	2	*	109003	9.486225341	0.125463674	0.071916063	0.190864576	14.31533301	2.211091654	3.724143264	31	84	21.88919702	Promoter (<=1kb)	8	25519344	25558227	38884	1	14182	ENSMUST00000210778.1	-22	ENSMUSG00000031565	Fgfr1	fibroblast growth factor receptor 1
chr8	25519457	25519458	2	*	109004	10.82588194	0.062867279	0.028625482	0.111837853	4.644694521	2.357503406	3.899239844	33	101	21.1505729	Promoter (<=1kb)	8	25519344	25558227	38884	1	14182	ENSMUST00000210778.1	113	ENSMUSG00000031565	Fgfr1	fibroblast growth factor receptor 1
chr8	25536617	25536618	2	*	109005	5.939126718	0.105206117	0.064098288	0.157388844	13.25734005	1.992823851	4.6399521	49	123	19.5373626	Intron (ENSMUST00000155564.7/14182, intron 3 of 3)	8	25532281	25574577	42297	1	14182	ENSMUST00000167764.1	4336	ENSMUSG00000031565	Fgfr1	fibroblast growth factor receptor 1
chr8	25537140	25537141	2	*	109006	4.799105803	0.089306911	0.047084255	0.141399744	17.49503492	1.051335029	2.766541521	37	81	17.88449204	Intron (ENSMUST00000155564.7/14182, intron 3 of 3)	8	25532281	25574577	42297	1	14182	ENSMUST00000167764.1	4859	ENSMUSG00000031565	Fgfr1	fibroblast growth factor receptor 1
chr8	25537488	25537489	2	*	109007	10.24843788	0.113582209	0.089490294	0.139688695	29.75367819	3.790771675	8.865520757	104	361	22.62299277	Intron (ENSMUST00000155564.7/14182, intron 3 of 3)	8	25532281	25574577	42297	1	14182	ENSMUST00000167764.1	5207	ENSMUSG00000031565	Fgfr1	fibroblast growth factor receptor 1
chr8	25597158	25597159	2	*	109008	16.75743781	0.075610366	0.062797042	0.090959612	79.96003262	7.624489185	14.1715415	150	744	30.40556363	Promoter (<=1kb)	8	25593839	25597019	3181	2	270035	ENSMUST00000210914.1	-139	ENSMUSG00000037363	Letm2	leucine zipper-EF-hand containing transmembrane protein 2
chr8	25597419	25597420	2	*	109009	11.41145759	0.055532803	0.045337666	0.066830892	40.44293443	6.827514443	19.22929321	280	1014	50	Promoter (<=1kb)	8	25587105	25597496	10392	2	270035	ENSMUST00000210810.1	76	ENSMUSG00000037363	Letm2	leucine zipper-EF-hand containing transmembrane protein 2
chr8	25597757	25597758	2	*	109010	14.25433894	0.066480003	0.055117389	0.076898812	32.35176513	9.521410519	23.65223176	316	1082	27.56250668	Promoter (<=1kb)	8	25587424	25597582	10159	2	270035	ENSMUST00000211422.1	-175	ENSMUSG00000037363	Letm2	leucine zipper-EF-hand containing transmembrane protein 2
chr8	25601771	25601772	2	*	109011	19.60560325	0.206093593	0.182309044	0.230957984	133.3331995	11.2732558	21.94168	231	378	26.97038869	Promoter (<=1kb)	8	25601601	25677214	75614	1	234135	ENSMUST00000155861.7	170	ENSMUSG00000054823	Nsd3	nuclear receptor binding SET domain protein 3
chr8	25622118	25622119	2	*	109012	18.24916064	0.082715433	0.038540007	0.138234296	25.02993661	4.759907259	6.804006936	46	120	23.21382694	Intron (ENSMUST00000155861.7/234135, intron 1 of 9)	8	25640284	25719667	79384	1	234135	ENSMUST00000084026.11	-18165	ENSMUSG00000054823	Nsd3	nuclear receptor binding SET domain protein 3
chr8	25659967	25659968	2	*	109013	21.204275	0.010717188	1.24E-05	0.053853377	24.97314923	5.396842833	7.387944197	48	104	23.99759902	Intron (ENSMUST00000155861.7/234135, intron 5 of 9)	8	25674436	25677950	3515	1	234135	ENSMUST00000141781.1	-14468	ENSMUSG00000054823	Nsd3	nuclear receptor binding SET domain protein 3
chr8	25668800	25668801	2	*	109014	10.5373371	0.205289205	0.132269092	0.290209183	16.34854642	2.834547221	5.064265467	45	55	24.86239166	Intron (ENSMUST00000155861.7/234135, intron 7 of 9)	8	25674436	25677950	3515	1	234135	ENSMUST00000141781.1	-5635	ENSMUSG00000054823	Nsd3	nuclear receptor binding SET domain protein 3
chr8	25677362	25677363	2	*	109015	3.149448814	0.082404868	0.043702173	0.12979635	5.211687913	0.665645603	2.366974262	38	137	12.10951344	Promoter (2-3kb)	8	25674436	25677950	3515	1	234135	ENSMUST00000141781.1	2926	ENSMUSG00000054823	Nsd3	nuclear receptor binding SET domain protein 3
chr8	25677619	25677620	2	*	109016	4.320518726	0.052096849	0.0166031	0.100466392	13.12652721	0.990465698	2.263898198	25	95	16.34034823	3' UTR	8	25674436	25677950	3515	1	234135	ENSMUST00000141781.1	3183	ENSMUSG00000054823	Nsd3	nuclear receptor binding SET domain protein 3
chr8	25709236	25709237	2	*	109017	6.906176675	0.09282877	0.068708365	0.120756675	9.833344246	2.801453597	8.141712362	136	301	17.69084244	Intron (ENSMUST00000139966.7/234135, intron 20 of 22)	8	25699958	25700984	1027	1	234135	ENSMUST00000147935.1	9278	ENSMUSG00000054823	Nsd3	nuclear receptor binding SET domain protein 3
chr8	25709557	25709558	2	*	109018	5.925060592	0.10635775	0.082216178	0.134423241	0.934199688	2.150416126	7.938191427	137	323	37.90402862	Intron (ENSMUST00000139966.7/234135, intron 20 of 22)	8	25699958	25700984	1027	1	234135	ENSMUST00000147935.1	9599	ENSMUSG00000054823	Nsd3	nuclear receptor binding SET domain protein 3
chr8	25709794	25709795	2	*	109019	6.943312253	0.092264348	0.059234277	0.134234295	0.510669484	2.233676383	5.295639152	67	178	30.26551741	Intron (ENSMUST00000139966.7/234135, intron 20 of 22)	8	25699958	25700984	1027	1	234135	ENSMUST00000147935.1	9836	ENSMUSG00000054823	Nsd3	nuclear receptor binding SET domain protein 3
chr8	25720187	25720188	2	*	109020	11.62464506	0.066542546	0.054608186	0.079423308	79.45330344	6.681053451	16.2682332	202	793	24.70072457	Promoter (<=1kb)	8	25720100	25722151	2052	1	71910	ENSMUST00000138879.7	87	ENSMUSG00000031570	Plpp5	phospholipid phosphatase 5
chr8	25720621	25720622	2	*	109021	6.094988434	0.12412223	0.082191889	0.174728743	5.508239628	1.839563931	4.959149115	67	123	18.91829841	Promoter (<=1kb)	8	25720588	25724785	4198	1	71910	ENSMUST00000210629.1	33	ENSMUSG00000031570	Plpp5	phospholipid phosphatase 5
chr8	25728846	25728847	2	*	109022	5.372947441	0.094963384	0.051643922	0.149910662	8.028572849	1.058598593	2.636359072	37	128	23.5792233	Intron (ENSMUST00000033975.7/72108, intron 16 of 17)	8	25727176	25734727	7552	2	72108	ENSMUST00000210777.1	5880	ENSMUSG00000061313	Ddhd2	DDHD domain containing 2
chr8	25731256	25731257	2	*	109023	9.96347307	0.138168289	0.070996955	0.215830007	16.51736618	3.586216936	6.865841471	69	57	23.65437445	Intron (ENSMUST00000033975.7/72108, intron 16 of 17)	8	25727176	25734727	7552	2	72108	ENSMUST00000210777.1	3470	ENSMUSG00000061313	Ddhd2	DDHD domain containing 2
chr8	25742886	25742887	2	*	109024	5.849735565	0.033998393	0.010162747	0.071370681	4.636225039	0.938405065	1.667880467	14	122	49.09385028	Intron (ENSMUST00000033975.7/72108, intron 7 of 17)	8	25747400	25749850	2451	2	72108	ENSMUST00000211751.1	6963	ENSMUSG00000061313	Ddhd2	DDHD domain containing 2
chr8	25754115	25754116	2	*	109025	14.56364261	0.104177929	0.083267746	0.128079445	62.38110706	5.701838305	9.435056231	72	431	29.13796416	Promoter (<=1kb)	8	25725346	25754280	28935	2	72108	ENSMUST00000033975.7	164	ENSMUSG00000061313	Ddhd2	DDHD domain containing 2
chr8	25771156	25771157	2	*	109026	3.57788388	0.012266163	0.000190744	0.044675367	1.433574077	0.663456492	1.701685312	23	132	16.40356572	Exon (ENSMUST00000038498.9/67384, exon 3 of 5)	8	25769511	25777582	8072	2	67384	ENSMUST00000210103.1	6425	ENSMUSG00000037316	Bag4	BCL2-associated athanogene 4
chr8	25785397	25785398	2	*	109027	9.524543987	0.115079039	0.101035586	0.131611392	83.4445085	6.266440699	20.85526822	312	965	29.06489376	Promoter (<=1kb)	8	25785288	25803975	18688	1	67207	ENSMUST00000038421.7	109	ENSMUSG00000037296	Lsm1	LSM1 homolog, mRNA degradation associated
chr8	25785721	25785722	2	*	109028	26.45803625	0.045431081	0.015326128	0.088622763	30.58110592	6.244394688	7.879960017	33	137	22.97464431	Promoter (<=1kb)	8	25785587	25802109	16523	1	67207	ENSMUST00000211670.1	134	ENSMUSG00000037296	Lsm1	LSM1 homolog, mRNA degradation associated
chr8	25799394	25799395	2	*	109029	7.59837556	0.12662102	0.058621772	0.212785594	17.10835999	1.863120558	3.596451271	38	69	17.55495265	Intron (ENSMUST00000038421.7/67207, intron 3 of 3)	8	25806555	25811221	4667	1	20845	ENSMUST00000210565.1	-7160	ENSMUSG00000031574	Star	steroidogenic acute regulatory protein
chr8	25840644	25840645	2	*	109030	25.67941065	0.173294652	0.145535171	0.202458484	133.4280522	12.3983065	19.22635713	145	335	26.03456597	Promoter (<=1kb)	8	25816525	25840762	24238	2	23808	ENSMUST00000139946.7	117	ENSMUSG00000031575	Ash2l	ASH2 like histone lysine methyltransferase complex subunit
chr8	25841071	25841072	2	*	109031	6.743467916	0.082129279	0.060940555	0.107432736	3.504172772	2.777480883	7.99889496	116	328	18.71504781	Promoter (<=1kb)	8	25815996	25840787	24792	2	23808	ENSMUST00000068892.14	-284	ENSMUSG00000031575	Ash2l	ASH2 like histone lysine methyltransferase complex subunit
chr8	25841244	25841245	2	*	109032	5.052133173	0.115294405	0.077711978	0.160133291	7.259801039	1.502458511	4.050466974	55	132	18.45318348	Promoter (<=1kb)	8	25815996	25840787	24792	2	23808	ENSMUST00000068892.14	-457	ENSMUSG00000031575	Ash2l	ASH2 like histone lysine methyltransferase complex subunit
chr8	25880995	25880996	2	*	109033	6.635747471	0.155994181	0.107753691	0.214165877	6.835459091	2.065090203	5.387712017	70	93	27.24086381	Intron (ENSMUST00000098858.10/16532, intron 7 of 26)	8	25862436	25885437	23002	1	16532	ENSMUST00000210273.1	18559	ENSMUSG00000031576	Kcnu1	potassium channel, subfamily U, member 1
chr8	25911535	25911536	2	*	109034	4.104505984	0.02029902	0.006474664	0.032529486	0.271001604	0.501942728	1.058537575	12	184	17.8285847	Promoter (<=1kb)	8	25911680	25937933	26254	1	16532	ENSMUST00000120653.7	-144	ENSMUSG00000031576	Kcnu1	potassium channel, subfamily U, member 1
chr8	25945381	25945382	2	*	109035	6.654536376	0.04589705	0.018074881	0.08994254	8.081442209	1.416055428	2.993548307	32	139	30.97735649	Intron (ENSMUST00000037609.7/52120, intron 17 of 17)	8	25944883	25952143	7261	2	52120	ENSMUST00000210894.1	6761	ENSMUSG00000037260	Hgsnat	heparan-alpha-glucosaminide N-acetyltransferase
chr8	25976345	25976346	2	*	109036	6.481712177	0.16105774	0.111793758	0.218712951	17.23035065	2.013762487	4.701308674	54	108	20.17705161	Promoter (<=1kb)	8	25944453	25976753	32301	2	52120	ENSMUST00000037609.7	407	ENSMUSG00000037260	Hgsnat	heparan-alpha-glucosaminide N-acetyltransferase
chr8	25976527	25976528	2	*	109037	5.673902962	0.121732145	0.098752429	0.148044891	20.39744911	2.736324071	10.22953532	155	339	38.80049743	Promoter (<=1kb)	8	25944453	25976753	32301	2	52120	ENSMUST00000037609.7	225	ENSMUSG00000037260	Hgsnat	heparan-alpha-glucosaminide N-acetyltransferase
chr8	25976937	25976938	2	*	109038	15.3957903	0.162126162	0.137438816	0.188171358	64.11638534	7.59354909	15.64199641	175	500	28.99190275	Promoter (<=1kb)	8	25944453	25976753	32301	2	52120	ENSMUST00000037609.7	-184	ENSMUSG00000037260	Hgsnat	heparan-alpha-glucosaminide N-acetyltransferase
chr8	25990117	25990118	2	*	109039	10.22810421	0.085277347	0.062262298	0.112339046	15.80589463	3.394524784	6.640233928	67	348	27.18787157	Intron (ENSMUST00000061850.4/74653, intron 1 of 4)	8	25980604	25994133	13530	2	74653	ENSMUST00000061850.4	4015	ENSMUSG00000037251	Pomk	protein-O-mannose kinase
chr8	25990298	25990299	2	*	109040	7.318152542	0.121224333	0.092716135	0.151861269	19.55464991	2.893172357	7.602231652	104	343	24.11381163	Intron (ENSMUST00000061850.4/74653, intron 1 of 4)	8	25980604	25994133	13530	2	74653	ENSMUST00000061850.4	3834	ENSMUSG00000037251	Pomk	protein-O-mannose kinase
chr8	25993806	25993807	2	*	109041	5.812909739	0.193206111	0.14963981	0.241704527	29.81161375	1.819247827	4.442066827	54	169	23.99121543	Promoter (<=1kb)	8	25980604	25994133	13530	2	74653	ENSMUST00000061850.4	326	ENSMUSG00000037251	Pomk	protein-O-mannose kinase
chr8	25994017	25994018	2	*	109042	7.885212595	0.04965803	0.035597167	0.066737488	7.864354913	4.485260252	13.79832664	205	594	20.70533289	Promoter (<=1kb)	8	25980604	25994133	13530	2	74653	ENSMUST00000061850.4	115	ENSMUSG00000037251	Pomk	protein-O-mannose kinase
chr8	25994301	25994302	2	*	109043	12.20866517	0.135134457	0.114019665	0.15829282	68.2644415	6.561760546	15.74697218	211	728	26.12443826	Promoter (<=1kb)	8	25980604	25994133	13530	2	74653	ENSMUST00000061850.4	-168	ENSMUSG00000037251	Pomk	protein-O-mannose kinase
chr8	26015103	26015104	2	*	109044	13.81210045	0.067839185	0.04506121	0.094147761	27.70718422	5.318754807	9.63605495	85	328	24.32797662	Promoter (<=1kb)	8	25998722	26015650	16929	2	14272	ENSMUST00000016138.10	546	ENSMUSG00000015994	Fnta	farnesyltransferase, CAAX box, alpha
chr8	26015492	26015493	2	*	109045	8.459111299	0.060610943	0.047884327	0.073535105	16.01021907	3.817923706	11.86354324	190	539	36.49358524	Promoter (<=1kb)	8	25998722	26015650	16929	2	14272	ENSMUST00000016138.10	157	ENSMUSG00000015994	Fnta	farnesyltransferase, CAAX box, alpha
chr8	26027766	26027767	2	*	109046	8.467756193	0.295313171	0.165293071	0.446876098	1.850072981	1.37822013	2.172340764	18	12	20.73658389	3' UTR	8	26031652	26035149	3498	2	320191	ENSMUST00000211683.1	7382	ENSMUSG00000037234	Hook3	hook microtubule tethering protein 3
chr8	26028100	26028101	2	*	109047	3.869073319	0.342214825	0.25779688	0.431426523	9.096630003	1.11216395	3.591413541	51	33	26.71697039	3' UTR	8	26031652	26035149	3498	2	320191	ENSMUST00000211683.1	7048	ENSMUSG00000037234	Hook3	hook microtubule tethering protein 3
chr8	26090790	26090791	2	*	109048	8.227201534	0.033518408	0.009159903	0.080873898	8.831803154	2.15518372	4.079377994	38	99	21.20667692	Exon (ENSMUST00000209542.1/ENSMUST00000209542.1, exon 1 of 1)	8	26082616	26089292	6677	1	76604	ENSMUST00000144750.2	8174	ENSMUSG00000085437	1700047A11Rik	RIKEN cDNA 1700047A11 gene
chr8	26118717	26118718	2	*	109049	11.40097467	0.099119118	0.068038988	0.135263636	41.60818534	3.143260838	5.300909761	45	229	28.89238693	Promoter (<=1kb)	8	26021421	26119224	97804	2	320191	ENSMUST00000037182.13	506	ENSMUSG00000037234	Hook3	hook microtubule tethering protein 3
chr8	26118910	26118911	2	*	109050	5.775826586	0.105221108	0.077267911	0.138690392	20.2873165	1.450085057	3.567011877	45	243	14.59044373	Promoter (<=1kb)	8	26021421	26119224	97804	2	320191	ENSMUST00000037182.13	313	ENSMUSG00000037234	Hook3	hook microtubule tethering protein 3
chr8	26119093	26119094	2	*	109051	12.64789271	0.072227892	0.055528722	0.092536137	43.3082626	5.515945259	12.36159359	150	681	29.95575437	Promoter (<=1kb)	8	26021421	26119224	97804	2	320191	ENSMUST00000037182.13	130	ENSMUSG00000037234	Hook3	hook microtubule tethering protein 3
chr8	26159024	26159025	2	*	109052	7.948063389	0.107580721	0.084805328	0.132550128	17.05678737	2.588567212	6.448377975	86	412	20.45952104	Promoter (<=1kb)	8	26158793	26160812	2020	1	73754	ENSMUST00000209926.1	231	ENSMUSG00000037214	Thap1	THAP domain containing, apoptosis associated protein 1
chr8	26159204	26159205	2	*	109053	10.4968694	0.140662828	0.107948274	0.177129598	31.32673007	3.87152617	8.063294347	91	264	30.5724564	Promoter (<=1kb)	8	26158793	26160812	2020	1	73754	ENSMUST00000209926.1	411	ENSMUSG00000037214	Thap1	THAP domain containing, apoptosis associated protein 1
chr8	26168948	26168949	2	*	109054	6.420423695	0.258878195	0.206981398	0.313995961	18.96602796	1.90887753	4.430425867	53	140	21.29799617	Distal Intergenic	8	26158793	26160812	2020	1	73754	ENSMUST00000209926.1	10155	ENSMUSG00000037214	Thap1	THAP domain containing, apoptosis associated protein 1
chr8	26169166	26169167	2	*	109055	15.41403111	0.217790661	0.188620357	0.249099294	100.55735	6.982710862	14.6866237	174	347	35.44984713	Distal Intergenic	8	26158793	26160812	2020	1	73754	ENSMUST00000209926.1	10373	ENSMUSG00000037214	Thap1	THAP domain containing, apoptosis associated protein 1
chr8	26184568	26184569	2	*	109056	17.23821299	0.319869028	0.248840081	0.394586203	49.07722659	3.710347136	5.450043698	38	74	26.14611028	Distal Intergenic	8	26158793	26160812	2020	1	73754	ENSMUST00000209926.1	25775	ENSMUSG00000037214	Thap1	THAP domain containing, apoptosis associated protein 1
chr8	26337051	26337052	2	*	109057	10.49113035	0.119782346	0.075070365	0.169173249	15.48291562	3.561391009	6.736193442	63	146	24.47871774	Intron (ENSMUST00000211122.1/ENSMUST00000211122.1, intron 1 of 2)	8	26158793	26160812	2020	1	73754	ENSMUST00000209926.1	178258	ENSMUSG00000037214	Thap1	THAP domain containing, apoptosis associated protein 1
chr8	26352130	26352131	2	*	109058	5.684091175	0.06054543	0.030676841	0.100200546	9.75893218	1.420316068	3.637460085	51	189	19.79730704	Intron (ENSMUST00000211122.1/ENSMUST00000211122.1, intron 2 of 2)	8	26158793	26160812	2020	1	73754	ENSMUST00000209926.1	193337	ENSMUSG00000037214	Thap1	THAP domain containing, apoptosis associated protein 1
chr8	26352260	26352261	2	*	109059	9.17935888	0.098651558	0.063491849	0.140376189	15.58718676	3.321239009	6.310497979	58	211	24.99514723	Intron (ENSMUST00000211122.1/ENSMUST00000211122.1, intron 2 of 2)	8	26158793	26160812	2020	1	73754	ENSMUST00000209926.1	193467	ENSMUSG00000037214	Thap1	THAP domain containing, apoptosis associated protein 1
chr8	26380744	26380745	2	*	109060	9.798956282	0.184052407	0.114648258	0.261492086	11.41370656	3.998830054	8.539813662	91	99	21.26927668	Distal Intergenic	8	26158793	26160812	2020	1	73754	ENSMUST00000209926.1	221951	ENSMUSG00000037214	Thap1	THAP domain containing, apoptosis associated protein 1
chr8	26443182	26443183	2	*	109061	5.723893419	0.049765999	0.024494812	0.081658686	10.86684427	1.659137302	4.034742625	52	230	21.57739548	Distal Intergenic	8	26158793	26160812	2020	1	73754	ENSMUST00000209926.1	284389	ENSMUSG00000037214	Thap1	THAP domain containing, apoptosis associated protein 1
chr8	26533675	26533676	2	*	109062	9.592327544	0.0800211	0.040513197	0.131458373	4.422278925	1.998202941	3.527457083	37	109	20.37855924	Distal Intergenic	8	26814593	26824423	9831	2	72316	ENSMUST00000189978.1	290747	ENSMUSG00000100335	2310008N11Rik	RIKEN cDNA 2310008N11 gene
chr8	26533894	26533895	2	*	109063	6.162273848	0.177327024	0.127752139	0.234285615	11.61318475	1.687472089	3.964138187	48	122	25.65280569	Distal Intergenic	8	26814593	26824423	9831	2	72316	ENSMUST00000189978.1	290528	ENSMUSG00000100335	2310008N11Rik	RIKEN cDNA 2310008N11 gene
chr8	26534029	26534030	2	*	109064	10.11120697	0.129520521	0.095949731	0.167761006	20.09758541	3.370072566	6.615600674	65	227	32.16056865	Distal Intergenic	8	26814593	26824423	9831	2	72316	ENSMUST00000189978.1	290393	ENSMUSG00000100335	2310008N11Rik	RIKEN cDNA 2310008N11 gene
chr8	26534327	26534328	2	*	109065	8.13280115	0.0136087	0.002090658	0.041923701	2.481951302	1.985323589	3.745332979	34	172	21.37113935	Distal Intergenic	8	26814593	26824423	9831	2	72316	ENSMUST00000189978.1	290095	ENSMUSG00000100335	2310008N11Rik	RIKEN cDNA 2310008N11 gene
chr8	26535765	26535766	2	*	109066	4.867588772	0.108631834	0.06990201	0.152211801	3.524358177	1.340846663	3.203063348	35	141	16.75511467	Distal Intergenic	8	26814593	26824423	9831	2	72316	ENSMUST00000189978.1	288657	ENSMUSG00000100335	2310008N11Rik	RIKEN cDNA 2310008N11 gene
chr8	26595768	26595769	2	*	109067	7.829066871	0.151440161	0.103126801	0.206158304	11.13227947	2.158053337	4.709797775	58	115	23.99318337	Distal Intergenic	8	26814593	26824423	9831	2	72316	ENSMUST00000189978.1	228654	ENSMUSG00000100335	2310008N11Rik	RIKEN cDNA 2310008N11 gene
chr8	26608080	26608081	2	*	109068	5.732053034	0.095884923	0.066810249	0.132202737	12.08375158	2.292024828	6.939395949	93	238	21.55203502	Distal Intergenic	8	26814593	26824423	9831	2	72316	ENSMUST00000189978.1	216342	ENSMUSG00000100335	2310008N11Rik	RIKEN cDNA 2310008N11 gene
chr8	26608589	26608590	2	*	109069	7.784454489	0.075573316	0.040137863	0.120624381	14.28457811	1.728527228	3.224128875	35	97	24.74951676	Distal Intergenic	8	26814593	26824423	9831	2	72316	ENSMUST00000189978.1	215833	ENSMUSG00000100335	2310008N11Rik	RIKEN cDNA 2310008N11 gene
chr8	26650243	26650244	2	*	109070	9.240053555	0.217205913	0.160433233	0.282731823	2.947327049	3.836634343	8.572003454	99	62	19.04790186	Distal Intergenic	8	26814593	26824423	9831	2	72316	ENSMUST00000189978.1	174179	ENSMUSG00000100335	2310008N11Rik	RIKEN cDNA 2310008N11 gene
chr8	26650519	26650520	2	*	109071	4.426629555	0.130350222	0.096509688	0.16791493	1.318280995	1.462139383	5.602596883	110	191	16.97295892	Distal Intergenic	8	26814593	26824423	9831	2	72316	ENSMUST00000189978.1	173903	ENSMUSG00000100335	2310008N11Rik	RIKEN cDNA 2310008N11 gene
chr8	26680921	26680922	2	*	109072	11.83437346	0.110488107	0.055406234	0.184297575	0.701928333	2.563997538	5.005126714	62	64	27.79123519	Distal Intergenic	8	26814593	26824423	9831	2	72316	ENSMUST00000189978.1	143501	ENSMUSG00000100335	2310008N11Rik	RIKEN cDNA 2310008N11 gene
chr8	26681070	26681071	2	*	109073	31.96535444	0.055556135	0.020610886	0.114574263	1.527300494	10.19196978	12.80108531	52	98	20.20568848	Distal Intergenic	8	26814593	26824423	9831	2	72316	ENSMUST00000189978.1	143352	ENSMUSG00000100335	2310008N11Rik	RIKEN cDNA 2310008N11 gene
chr8	26716441	26716442	2	*	109074	4.123697759	0.18563359	0.10365348	0.284843549	9.161329141	0.876623694	2.084763911	25	42	37.18032526	Distal Intergenic	8	26814593	26824423	9831	2	72316	ENSMUST00000189978.1	107981	ENSMUSG00000100335	2310008N11Rik	RIKEN cDNA 2310008N11 gene
chr8	26722768	26722769	2	*	109075	5.931074679	0	0	0.002462067	2.701654761	0.884906498	1.491055584	14	184	17.38651862	Distal Intergenic	8	26814593	26824423	9831	2	72316	ENSMUST00000189978.1	101654	ENSMUSG00000100335	2310008N11Rik	RIKEN cDNA 2310008N11 gene
chr8	26723031	26723032	2	*	109076	8.463892828	0.031003508	0.006148786	0.082595138	7.934539915	1.559115095	2.620614776	23	108	20.1745152	Distal Intergenic	8	26814593	26824423	9831	2	72316	ENSMUST00000189978.1	101391	ENSMUSG00000100335	2310008N11Rik	RIKEN cDNA 2310008N11 gene
chr8	26748542	26748543	2	*	109077	8.646671464	0.294829972	0.211654406	0.3877331	13.33915342	2.061793657	4.141395115	50	36	23.77708011	Intron (ENSMUST00000210983.1/ENSMUST00000210983.1, intron 2 of 2)	8	26814593	26824423	9831	2	72316	ENSMUST00000189978.1	75880	ENSMUSG00000100335	2310008N11Rik	RIKEN cDNA 2310008N11 gene
chr8	26748681	26748682	2	*	109078	3.605649486	0.092018391	0.057657927	0.134521093	6.561274372	0.807692609	2.599380924	37	165	22.27712536	Intron (ENSMUST00000210983.1/ENSMUST00000210983.1, intron 2 of 2)	8	26814593	26824423	9831	2	72316	ENSMUST00000189978.1	75741	ENSMUSG00000100335	2310008N11Rik	RIKEN cDNA 2310008N11 gene
chr8	26748934	26748935	2	*	109079	5.116430472	0.247123233	0.171728392	0.32713834	11.31018221	1.062629007	2.429403592	28	51	20.5355024	Intron (ENSMUST00000210983.1/ENSMUST00000210983.1, intron 2 of 2)	8	26814593	26824423	9831	2	72316	ENSMUST00000189978.1	75488	ENSMUSG00000100335	2310008N11Rik	RIKEN cDNA 2310008N11 gene
chr8	26751794	26751795	2	*	109080	7.16336338	0	0	0.008973537	3.95449864	1.646518294	3.644291573	46	214	18.08818781	Exon (ENSMUST00000210983.1/ENSMUST00000210983.1, exon 2 of 3)	8	26814593	26824423	9831	2	72316	ENSMUST00000189978.1	72628	ENSMUSG00000100335	2310008N11Rik	RIKEN cDNA 2310008N11 gene
chr8	26751943	26751944	2	*	109081	4.073724722	0.010613703	0.000161767	0.038378435	0.432240508	1.037744133	3.093003663	47	222	14.38712791	Intron (ENSMUST00000210983.1/ENSMUST00000210983.1, intron 1 of 2)	8	26814593	26824423	9831	2	72316	ENSMUST00000189978.1	72479	ENSMUSG00000100335	2310008N11Rik	RIKEN cDNA 2310008N11 gene
chr8	26768613	26768614	2	*	109082	6.969435139	0.104938409	0.057551459	0.164065739	2.695008398	1.409103028	2.736756795	30	95	17.24870237	Distal Intergenic	8	26814593	26824423	9831	2	72316	ENSMUST00000189978.1	55809	ENSMUSG00000100335	2310008N11Rik	RIKEN cDNA 2310008N11 gene
chr8	26768815	26768816	2	*	109083	12.7518617	0.257922901	0.191251998	0.329882381	34.43975374	2.835904231	4.508800705	34	77	27.31662265	Distal Intergenic	8	26814593	26824423	9831	2	72316	ENSMUST00000189978.1	55607	ENSMUSG00000100335	2310008N11Rik	RIKEN cDNA 2310008N11 gene
chr8	26780964	26780965	2	*	109084	13.98378133	0.081976605	0.052217582	0.117963352	30.55996833	4.823406924	8.428716955	75	265	21.88378688	Distal Intergenic	8	26814593	26824423	9831	2	72316	ENSMUST00000189978.1	43458	ENSMUSG00000100335	2310008N11Rik	RIKEN cDNA 2310008N11 gene
chr8	26816864	26816865	2	*	109085	9.129187368	0.141372734	0.100336993	0.188265583	18.53773992	3.173706148	7.185219383	84	98	23.03207397	Intron (ENSMUST00000189978.1/72316, intron 1 of 2)	8	26814593	26824423	9831	2	72316	ENSMUST00000189978.1	7558	ENSMUSG00000100335	2310008N11Rik	RIKEN cDNA 2310008N11 gene
chr8	26817398	26817399	2	*	109086	14.56364105	0.079715298	0.057313931	0.105493143	28.58434256	5.736104904	10.71207608	103	481	34.11284202	Intron (ENSMUST00000189978.1/72316, intron 1 of 2)	8	26814593	26824423	9831	2	72316	ENSMUST00000189978.1	7024	ENSMUSG00000100335	2310008N11Rik	RIKEN cDNA 2310008N11 gene
chr8	26817527	26817528	2	*	109087	3.363162088	0.141508102	0.090938796	0.202478089	3.604218812	0.893327673	3.092269866	49	80	30.6934035	Intron (ENSMUST00000189978.1/72316, intron 1 of 2)	8	26814593	26824423	9831	2	72316	ENSMUST00000189978.1	6895	ENSMUSG00000100335	2310008N11Rik	RIKEN cDNA 2310008N11 gene
chr8	26835006	26835007	2	*	109088	8.728212405	0.14896097	0.082838744	0.231309359	15.53652282	1.613825903	3.017645401	33	46	26.19310303	Intron (ENSMUST00000210732.1/72316, intron 1 of 2)	8	26814593	26824423	9831	2	72316	ENSMUST00000189978.1	-10583	ENSMUSG00000100335	2310008N11Rik	RIKEN cDNA 2310008N11 gene
chr8	26849365	26849366	2	*	109089	15.29192047	0.056387392	0.032734289	0.087340724	17.56904359	5.24792556	9.640419501	106	201	18.80678588	Intron (ENSMUST00000210732.1/72316, intron 1 of 2)	8	26814593	26824423	9831	2	72316	ENSMUST00000189978.1	-24942	ENSMUSG00000100335	2310008N11Rik	RIKEN cDNA 2310008N11 gene
chr8	26853012	26853013	2	*	109090	13.3802345	0.329097776	0.270625556	0.388975983	34.20363681	6.896373422	12.08997247	83	111	26.53272872	Intron (ENSMUST00000210732.1/72316, intron 1 of 2)	8	26814593	26880582	65990	2	72316	ENSMUST00000210732.1	27569	ENSMUSG00000100335	2310008N11Rik	RIKEN cDNA 2310008N11 gene
chr8	26879371	26879372	2	*	109091	4.229217728	0.17520586	0.124027385	0.235081209	31.14080532	0.985807271	2.645418548	38	79	27.76405865	Promoter (1-2kb)	8	26814593	26880582	65990	2	72316	ENSMUST00000210732.1	1210	ENSMUSG00000100335	2310008N11Rik	RIKEN cDNA 2310008N11 gene
chr8	26879541	26879542	2	*	109092	9.984504111	0.073101743	0.050600239	0.09959214	34.52078392	3.741310038	8.118064868	90	312	26.34878395	Promoter (1-2kb)	8	26814593	26880582	65990	2	72316	ENSMUST00000210732.1	1040	ENSMUSG00000100335	2310008N11Rik	RIKEN cDNA 2310008N11 gene
chr8	26879786	26879787	2	*	109093	13.41656296	0.232011264	0.160642016	0.30868802	16.80217637	4.162455703	6.604541965	48	55	23.49102935	Promoter (<=1kb)	8	26814593	26880582	65990	2	72316	ENSMUST00000210732.1	795	ENSMUSG00000100335	2310008N11Rik	RIKEN cDNA 2310008N11 gene
chr8	27000134	27000135	2	*	109094	4.535088078	0.103238866	0.057298555	0.161395778	3.004575445	0.888038226	2.005581757	23	85	25.06939488	Distal Intergenic	8	26978185	26978692	508	1	353310	ENSMUST00000209411.1	21949	ENSMUSG00000085795	Zfp703	zinc finger protein 703
chr8	27023345	27023346	2	*	109095	3.284671223	0.075046095	0.040761625	0.120597855	0.460530345	0.63019379	2.081686599	38	115	24.9366559	Promoter (<=1kb)	8	27023261	27031725	8465	1	244373	ENSMUST00000209795.1	84	ENSMUSG00000031483	Erlin2	ER lipid raft associated 2
chr8	27023517	27023518	2	*	109096	11.40581248	0.054439387	0.040849169	0.070539066	12.89653052	7.036796966	19.22248397	242	663	20.90512556	Promoter (<=1kb)	8	27023437	27029193	5757	1	244373	ENSMUST00000209976.1	80	ENSMUSG00000031483	Erlin2	ER lipid raft associated 2
chr8	27030923	27030924	2	*	109097	5.056468455	0.119793403	0.06674729	0.180093772	1.964592923	1.232315844	3.08110131	40	104	28.0347538	Promoter (<=1kb)	8	27031314	27031968	655	1	244373	ENSMUST00000210445.1	-390	ENSMUSG00000031483	Erlin2	ER lipid raft associated 2
chr8	27036901	27036902	2	*	109098	7.604988382	0.01220288	0.004336902	0.035516838	2.975857997	1.515864005	2.839650588	33	178	20.42491508	3' UTR	8	27031322	27033420	2099	1	244373	ENSMUST00000211233.1	5579	ENSMUSG00000031483	Erlin2	ER lipid raft associated 2
chr8	27042677	27042678	2	*	109099	13.2061232	0.097123391	0.081236493	0.112250168	62.51367738	7.678320097	18.2632153	236	718	28.66728946	Promoter (<=1kb)	8	27042705	27046150	3446	1	114863	ENSMUST00000211490.1	-27	ENSMUSG00000031485	Plpbp	pyridoxal phosphate binding protein
chr8	27043160	27043161	2	*	109100	5.28457515	0.115275704	0.080104394	0.155415157	7.158221913	1.775590005	5.337447525	75	250	50	Promoter (<=1kb)	8	27042802	27045112	2311	1	114863	ENSMUST00000209555.1	358	ENSMUSG00000031485	Plpbp	pyridoxal phosphate binding protein
chr8	27043725	27043726	2	*	109101	8.852638194	0.101197231	0.069261538	0.14031625	18.20695521	4.759481858	10.20272926	92	221	22.85147876	Promoter (<=1kb)	8	27042802	27045112	2311	1	114863	ENSMUST00000209555.1	923	ENSMUSG00000031485	Plpbp	pyridoxal phosphate binding protein
chr8	27057621	27057622	2	*	109102	8.697546999	0.190011265	0.151085485	0.234375879	15.56814085	3.88978726	10.25820299	133	193	18.97284941	Distal Intergenic	8	27050774	27052341	1568	1	114863	ENSMUST00000211756.1	6847	ENSMUSG00000031485	Plpbp	pyridoxal phosphate binding protein
chr8	27057753	27057754	2	*	109103	10.27498066	0.137546695	0.104849072	0.172105399	41.22607622	4.017729408	8.911181776	105	264	22.64569392	Distal Intergenic	8	27050774	27052341	1568	1	114863	ENSMUST00000211756.1	6979	ENSMUSG00000031485	Plpbp	pyridoxal phosphate binding protein
chr8	27058556	27058557	2	*	109104	8.750438964	0.024207963	0.011755439	0.045003451	8.854115928	2.255865851	4.185595859	42	246	18.04406568	Distal Intergenic	8	27050774	27052341	1568	1	114863	ENSMUST00000211756.1	7782	ENSMUSG00000031485	Plpbp	pyridoxal phosphate binding protein
chr8	27058711	27058712	2	*	109105	8.915914363	0.045970221	0.025268767	0.076113003	26.6414859	1.877388179	3.079568146	26	279	25.54409275	Distal Intergenic	8	27050774	27052341	1568	1	114863	ENSMUST00000211756.1	7937	ENSMUSG00000031485	Plpbp	pyridoxal phosphate binding protein
chr8	27085548	27085549	2	*	109106	13.21851075	0.00102049	7.45E-05	0.013184731	9.49611655	3.575934703	5.769395376	48	341	22.54588968	Promoter (<=1kb)	8	27085583	27123435	37853	1	78560	ENSMUST00000178514.7	-34	ENSMUSG00000031486	Adgra2	adhesion G protein-coupled receptor A2
chr8	27087600	27087601	2	*	109107	4.535620632	0.042395301	0.012596064	0.082310024	11.97222204	1.070347158	3.006443772	42	112	16.61697002	Promoter (2-3kb)	8	27085598	27123436	37839	1	78560	ENSMUST00000033876.13	2002	ENSMUSG00000031486	Adgra2	adhesion G protein-coupled receptor A2
chr8	27109724	27109725	2	*	109108	3.788969638	0.151290506	0.099840942	0.213586682	3.248564433	0.846310347	2.736540017	43	89	22.04493816	Exon (ENSMUST00000178514.7/78560, exon 4 of 16)	8	27114133	27122989	8857	1	78560	ENSMUST00000179207.2	-4408	ENSMUSG00000031486	Adgra2	adhesion G protein-coupled receptor A2
chr8	27113141	27113142	2	*	109109	12.94710899	0.142119394	0.090578873	0.201149034	30.32563229	2.908074903	4.264240291	27	140	24.16921918	Promoter (<=1kb)	8	27114133	27122989	8857	1	78560	ENSMUST00000179207.2	-991	ENSMUSG00000031486	Adgra2	adhesion G protein-coupled receptor A2
chr8	27113390	27113391	2	*	109110	27.60502436	0.157795898	0.101551745	0.219717239	64.61365165	7.928575735	10.09665841	46	151	23.05761277	Promoter (<=1kb)	8	27114133	27122989	8857	1	78560	ENSMUST00000179207.2	-742	ENSMUSG00000031486	Adgra2	adhesion G protein-coupled receptor A2
chr8	27120615	27120616	2	*	109111	4.882482183	0.123874367	0.068102734	0.189451816	9.021211471	0.991577831	2.222980057	28	145	20.27411077	Intron (ENSMUST00000178514.7/78560, intron 15 of 15)	8	27117369	27121623	4255	1	78560	ENSMUST00000179351.1	3246	ENSMUSG00000031486	Adgra2	adhesion G protein-coupled receptor A2
chr8	27120767	27120768	2	*	109112	11.94162202	0.068958137	0.036158677	0.108835984	34.10875294	2.741056717	4.741425354	45	179	24.37834437	Exon (ENSMUST00000178514.7/78560, exon 16 of 16)	8	27117369	27121623	4255	1	78560	ENSMUST00000179351.1	3398	ENSMUSG00000031486	Adgra2	adhesion G protein-coupled receptor A2
chr8	27120927	27120928	2	*	109113	4.799806624	0.040528642	0.017153609	0.070515885	15.94853173	1.326829958	3.859644453	59	193	18.09747882	Exon (ENSMUST00000178514.7/78560, exon 16 of 16)	8	27117369	27121623	4255	1	78560	ENSMUST00000179351.1	3558	ENSMUSG00000031486	Adgra2	adhesion G protein-coupled receptor A2
chr8	27121197	27121198	2	*	109114	8.589986338	0.065238962	0.029037174	0.115663159	11.12939055	2.577761716	5.170498869	52	137	23.53815446	3' UTR	8	27117369	27121623	4255	1	78560	ENSMUST00000179351.1	3828	ENSMUSG00000031486	Adgra2	adhesion G protein-coupled receptor A2
chr8	27128542	27128543	2	*	109115	14.06975914	0.023571805	0.013395046	0.036564064	27.3018175	4.989020206	10.18650465	112	498	20.52365137	Promoter (<=1kb)	8	27124500	27128613	4114	2	66653	ENSMUST00000210230.1	70	ENSMUSG00000031487	Brf2	BRF2, RNA polymerase III transcription initiation factor 50kDa subunit
chr8	27137015	27137016	2	*	109116	10.83979895	0.00859463	0.002213331	0.025062099	3.735544734	2.877209086	4.93997071	40	214	15.69716121	Distal Intergenic	8	27142910	27146304	3395	1	71082	ENSMUST00000181424.2	-5894	NA	4933416M07Rik	RIKEN cDNA 4933416M07 gene
chr8	27137291	27137292	2	*	109117	18.34620696	0.190530655	0.140368988	0.245075874	46.32242063	5.570812791	8.516029149	69	122	22.17908955	Distal Intergenic	8	27142910	27146304	3395	1	71082	ENSMUST00000181424.2	-5618	NA	4933416M07Rik	RIKEN cDNA 4933416M07 gene
chr8	27137436	27137437	2	*	109118	5.421262664	0.216617724	0.158919318	0.28600762	11.62620368	1.103885121	2.923757039	45	37	15.16977439	Distal Intergenic	8	27142910	27146304	3395	1	71082	ENSMUST00000181424.2	-5473	NA	4933416M07Rik	RIKEN cDNA 4933416M07 gene
chr8	27174743	27174744	2	*	109119	5.129322311	0.000569462	9.99E-05	0.004205189	0.784237884	0.420450149	0.640122044	5	208	14.60481727	Promoter (<=1kb)	8	27143028	27174646	31619	2	75767	ENSMUST00000209377.1	-97	ENSMUSG00000031488	Rab11fip1	RAB11 family interacting protein 1 (class I)
chr8	27174948	27174949	2	*	109120	9.397953261	0.163527242	0.080832235	0.262871343	12.16867995	1.941040649	3.214402358	24	52	22.83450924	Promoter (<=1kb)	8	27143028	27174646	31619	2	75767	ENSMUST00000209377.1	-302	ENSMUSG00000031488	Rab11fip1	RAB11 family interacting protein 1 (class I)
chr8	27175227	27175228	2	*	109121	7.154637174	0.110107304	0.048780492	0.194068257	6.66689356	0.935611154	1.481898788	11	61	41.95935342	Promoter (<=1kb)	8	27143028	27174646	31619	2	75767	ENSMUST00000209377.1	-581	ENSMUSG00000031488	Rab11fip1	RAB11 family interacting protein 1 (class I)
chr8	27186385	27186386	2	*	109122	8.081119214	0.212152227	0.115616655	0.329584813	13.52463322	1.15872444	1.71384096	11	33	22.28653528	Distal Intergenic	8	27143028	27174646	31619	2	75767	ENSMUST00000209377.1	-11739	ENSMUSG00000031488	Rab11fip1	RAB11 family interacting protein 1 (class I)
chr8	27186583	27186584	2	*	109123	9.160771962	0.452134209	0.36319696	0.541722448	40.43374927	2.308322058	4.312319109	45	56	24.01429017	Distal Intergenic	8	27143028	27174646	31619	2	75767	ENSMUST00000209377.1	-11937	ENSMUSG00000031488	Rab11fip1	RAB11 family interacting protein 1 (class I)
chr8	27186733	27186734	2	*	109124	15.24206825	0.447511679	0.356051579	0.540056619	31.29666095	3.713583158	5.672882083	40	42	24.4331616	Distal Intergenic	8	27197464	27198717	1254	2	76615	ENSMUST00000209281.1	11983	ENSMUSG00000039720	Got1l1	glutamic-oxaloacetic transaminase 1-like 1
chr8	27192580	27192581	2	*	109125	10.43428526	0.091345798	0.06073755	0.131238412	10.8595787	3.048571986	6.046668913	70	343	20.30465602	Distal Intergenic	8	27197464	27198717	1254	2	76615	ENSMUST00000209281.1	6136	ENSMUSG00000039720	Got1l1	glutamic-oxaloacetic transaminase 1-like 1
chr8	27202179	27202180	2	*	109126	5.841394723	0.000815659	0	0.010202507	3.986226316	0.830520443	1.656613305	18	239	16.76730634	Promoter (<=1kb)	8	27199205	27202533	3329	2	76615	ENSMUST00000209699.1	353	ENSMUSG00000039720	Got1l1	glutamic-oxaloacetic transaminase 1-like 1
chr8	27202317	27202318	2	*	109127	5.80259985	0.012046378	0.000944146	0.029405805	1.021144059	1.278389764	2.632205561	27	259	19.151216	Promoter (<=1kb)	8	27199205	27202533	3329	2	76615	ENSMUST00000209699.1	215	ENSMUSG00000039720	Got1l1	glutamic-oxaloacetic transaminase 1-like 1
chr8	27206692	27206693	2	*	109128	7.834342496	0.099020695	0.066502567	0.13937601	16.25022198	2.020613024	3.993667866	42	176	22.5089008	Intron (ENSMUST00000211002.1/76615, intron 1 of 3)	8	27197459	27202547	5089	2	76615	ENSMUST00000038174.7	-4145	ENSMUSG00000039720	Got1l1	glutamic-oxaloacetic transaminase 1-like 1
chr8	27206911	27206912	2	*	109129	7.170001579	0.097029219	0.061698038	0.139871958	15.80604855	1.787913756	3.807574933	48	187	21.28771193	Intron (ENSMUST00000211002.1/76615, intron 1 of 3)	8	27197459	27202547	5089	2	76615	ENSMUST00000038174.7	-4364	ENSMUSG00000039720	Got1l1	glutamic-oxaloacetic transaminase 1-like 1
chr8	27223010	27223011	2	*	109130	9.130222905	0.187995366	0.132383936	0.250153464	10.72978217	2.845310795	6.39881156	85	131	17.71336126	Promoter (<=1kb)	8	27200326	27223828	23503	2	76615	ENSMUST00000211002.1	817	ENSMUSG00000039720	Got1l1	glutamic-oxaloacetic transaminase 1-like 1
chr8	27227377	27227378	2	*	109131	8.652838904	0.185804796	0.129950666	0.250146903	28.32339384	2.278829517	4.218683633	37	106	31.73494746	Promoter (1-2kb)	8	27226799	27228494	1696	2	11556	ENSMUST00000117565.1	1116	ENSMUSG00000031489	Adrb3	adrenergic receptor, beta 3
chr8	27227603	27227604	2	*	109132	12.94391012	0.062453817	0.041337798	0.087619052	25.70517215	4.373939933	8.076580821	82	298	19.61094134	Promoter (<=1kb)	8	27226799	27228494	1696	2	11556	ENSMUST00000117565.1	890	ENSMUSG00000031489	Adrb3	adrenergic receptor, beta 3
chr8	27227977	27227978	2	*	109133	21.52297512	0.283753606	0.233479936	0.335955969	87.20169031	7.983748407	11.9187078	84	168	24.39873193	Promoter (<=1kb)	8	27226799	27228494	1696	2	11556	ENSMUST00000117565.1	516	ENSMUSG00000031489	Adrb3	adrenergic receptor, beta 3
chr8	27228128	27228129	2	*	109134	4.74317707	0.218405509	0.166343954	0.278772416	38.45009028	1.41017146	4.551384385	70	134	19.78343012	Promoter (<=1kb)	8	27226799	27228494	1696	2	11556	ENSMUST00000117565.1	365	ENSMUSG00000031489	Adrb3	adrenergic receptor, beta 3
chr8	27242858	27242859	2	*	109135	3.149002097	0.01423324	4.74E-05	0.049087718	2.755514496	0.472861412	1.46884472	23	113	23.94129631	Intron (ENSMUST00000211346.1/11556, intron 2 of 3)	8	27228459	27250616	22158	2	11556	ENSMUST00000211346.1	7757	ENSMUSG00000031489	Adrb3	adrenergic receptor, beta 3
chr8	27252053	27252054	2	*	109136	6.951544897	0.26025075	0.194855248	0.336052077	13.72914872	1.341884608	2.58725197	29	54	19.50440729	Promoter (1-2kb)	8	27228459	27250616	22158	2	11556	ENSMUST00000211346.1	-1437	ENSMUSG00000031489	Adrb3	adrenergic receptor, beta 3
chr8	27260285	27260286	2	*	109137	3.547048362	0.000800197	0.000456298	0.001431801	2.811144841	0.786629901	2.180534755	30	355	19.51132836	Promoter (<=1kb)	8	27260329	27276674	16346	1	13685	ENSMUST00000033880.6	-43	ENSMUSG00000031490	Eif4ebp1	eukaryotic translation initiation factor 4E binding protein 1
chr8	27261179	27261180	2	*	109138	11.40009347	0.010591611	0.00081199	0.029144175	10.38470028	3.998237481	8.158836901	103	257	15.72676085	Promoter (<=1kb)	8	27260329	27276674	16346	1	13685	ENSMUST00000033880.6	850	ENSMUSG00000031490	Eif4ebp1	eukaryotic translation initiation factor 4E binding protein 1
chr8	27261467	27261468	2	*	109139	11.89664272	0.136852778	0.093919521	0.186038914	13.77915172	3.943352364	7.700751687	87	126	18.51351726	Promoter (1-2kb)	8	27260329	27276674	16346	1	13685	ENSMUST00000033880.6	1138	ENSMUSG00000031490	Eif4ebp1	eukaryotic translation initiation factor 4E binding protein 1
chr8	27279884	27279885	2	*	109140	4.037835504	0.241134977	0.179531443	0.320297008	15.51092736	0.880879741	2.458305415	37	39	12.2076639	Exon (ENSMUST00000209427.1/ENSMUST00000209427.1, exon 1 of 1)	8	27264414	27275498	11085	1	13685	ENSMUST00000210959.1	15470	ENSMUSG00000031490	Eif4ebp1	eukaryotic translation initiation factor 4E binding protein 1
chr8	27280032	27280033	2	*	109141	20.48820049	0.171138703	0.129425841	0.218247449	55.2227639	8.639810765	13.97153176	117	151	21.84939141	Exon (ENSMUST00000209427.1/ENSMUST00000209427.1, exon 1 of 1)	8	27264414	27275498	11085	1	13685	ENSMUST00000210959.1	15618	ENSMUSG00000031490	Eif4ebp1	eukaryotic translation initiation factor 4E binding protein 1
chr8	27280347	27280348	2	*	109142	13.87131525	0.142573466	0.104420453	0.1838344	28.26533533	4.681198819	8.61146607	87	170	22.88572814	Exon (ENSMUST00000209427.1/ENSMUST00000209427.1, exon 1 of 1)	8	27296055	27296801	747	1	732482	ENSMUST00000209480.1	-15707	NA	Ccnq-ps2	cyclin Q, pseudogene 2
chr8	27289621	27289622	2	*	109143	11.3593632	0.164043331	0.105059989	0.230809661	26.60663851	2.712526278	4.489490336	38	91	25.99428063	Distal Intergenic	8	27296055	27296801	747	1	732482	ENSMUST00000209480.1	-6433	NA	Ccnq-ps2	cyclin Q, pseudogene 2
chr8	27301403	27301404	2	*	109144	6.651025361	0.006954435	0.000166556	0.043926123	6.106378163	1.009045169	1.697781092	15	111	22.21596463	Distal Intergenic	8	27296055	27296801	747	1	732482	ENSMUST00000209480.1	5348	NA	Ccnq-ps2	cyclin Q, pseudogene 2
chr8	27362589	27362590	2	*	109145	8.714260184	0.073771669	0.051633781	0.097747985	8.810471005	2.687736704	5.102490736	44	428	21.68449672	Distal Intergenic	8	27368711	27399730	31020	1	108043	ENSMUST00000060943.4	-6121	ENSMUSG00000031492	Chrnb3	cholinergic receptor, nicotinic, beta polypeptide 3
chr8	27372710	27372711	2	*	109146	6.259991972	0.107381638	0.07104184	0.151139041	20.61080546	1.574825282	3.774892583	50	126	19.57057726	Intron (ENSMUST00000060943.4/108043, intron 1 of 5)	8	27368782	27397512	28731	1	108043	ENSMUST00000079463.11	3928	ENSMUSG00000031492	Chrnb3	cholinergic receptor, nicotinic, beta polypeptide 3
chr8	27676887	27676888	2	*	109147	11.95644459	0.082293674	0.02270304	0.170749226	17.41425246	1.79425243	2.474099067	16	68	26.64506187	Distal Intergenic	8	27447670	27495172	47503	1	70952	ENSMUST00000081321.4	229217	ENSMUSG00000063932	Poteg	POTE ankyrin domain family, member G
chr8	27677146	27677147	2	*	109148	11.34371294	0.07015152	0.038914288	0.111895512	16.90569075	2.582797255	4.118936725	31	214	23.71782721	Distal Intergenic	8	27447670	27495172	47503	1	70952	ENSMUST00000081321.4	229476	ENSMUSG00000063932	Poteg	POTE ankyrin domain family, member G
chr8	27677398	27677399	2	*	109149	7.374693987	0.037544033	0.017477116	0.070562715	12.79212684	1.553787057	3.00409909	29	233	24.37528207	Distal Intergenic	8	27447670	27495172	47503	1	70952	ENSMUST00000081321.4	229728	ENSMUSG00000063932	Poteg	POTE ankyrin domain family, member G
chr8	27677735	27677736	2	*	109150	12.43379541	0.233212877	0.161307019	0.315774177	29.91251313	2.154931469	3.321842548	28	65	24.84618343	Distal Intergenic	8	27447670	27495172	47503	1	70952	ENSMUST00000081321.4	230065	ENSMUSG00000063932	Poteg	POTE ankyrin domain family, member G
chr8	27677865	27677866	2	*	109151	12.34095632	0.166680946	0.11172988	0.238035565	9.670235897	2.120568613	3.259314573	28	73	18.42169626	Distal Intergenic	8	27447670	27495172	47503	1	70952	ENSMUST00000081321.4	230195	ENSMUSG00000063932	Poteg	POTE ankyrin domain family, member G
chr8	27678164	27678165	2	*	109152	6.01429041	0.26068871	0.178984235	0.352097416	16.91006053	1.094604298	2.382697268	27	47	31.33162319	Distal Intergenic	8	27447670	27495172	47503	1	70952	ENSMUST00000081321.4	230494	ENSMUSG00000063932	Poteg	POTE ankyrin domain family, member G
chr8	27894398	27894399	2	*	109153	4.164601893	0.018096643	0.001447986	0.057162866	7.443658793	0.709396435	1.410455302	13	146	13.64103295	Distal Intergenic	8	28082694	28084266	1573	2	666422	ENSMUST00000210185.1	189867	ENSMUSG00000110372	Gm8096	3-phosphoglycerate dehydrogenase pseudogene
chr8	27894548	27894549	2	*	109154	9.979057102	0.038847848	0.008104016	0.080198453	18.99122959	1.830416637	2.602446982	14	149	25.13404094	Distal Intergenic	8	28082694	28084266	1573	2	666422	ENSMUST00000210185.1	189717	ENSMUSG00000110372	Gm8096	3-phosphoglycerate dehydrogenase pseudogene
chr8	28118549	28118550	2	*	109155	4.00914599	0.072729593	0.028974715	0.127573378	0.492996148	0.826311128	2.154330348	29	104	49.03146136	Distal Intergenic	8	28083330	28084920	1591	2	666422	ENSMUST00000209921.1	-33629	ENSMUSG00000110372	Gm8096	3-phosphoglycerate dehydrogenase pseudogene
chr8	28118749	28118750	2	*	109156	7.84945291	0.098395535	0.040485651	0.1716868	5.946183757	2.070775812	4.274440866	45	90	20.02176311	Distal Intergenic	8	28083330	28084920	1591	2	666422	ENSMUST00000209921.1	-33829	ENSMUSG00000110372	Gm8096	3-phosphoglycerate dehydrogenase pseudogene
chr8	28148892	28148893	2	*	109157	9.810336633	0.062131467	0.041975918	0.087700616	4.356114614	4.060748759	8.570706481	95	435	25.6887805	Distal Intergenic	8	28083330	28084920	1591	2	666422	ENSMUST00000209921.1	-63972	ENSMUSG00000110372	Gm8096	3-phosphoglycerate dehydrogenase pseudogene
chr8	28149099	28149100	2	*	109158	4.038867505	0.210051135	0.13445224	0.296518966	15.22846578	0.911618097	2.378653101	27	65	24.0896866	Distal Intergenic	8	28083330	28084920	1591	2	666422	ENSMUST00000209921.1	-64179	ENSMUSG00000110372	Gm8096	3-phosphoglycerate dehydrogenase pseudogene
chr8	28149238	28149239	2	*	109159	8.599170301	0.117014569	0.055250773	0.195210926	10.18365157	1.583098653	2.759424985	25	63	20.79738994	Distal Intergenic	8	28083330	28084920	1591	2	666422	ENSMUST00000209921.1	-64318	ENSMUSG00000110372	Gm8096	3-phosphoglycerate dehydrogenase pseudogene
chr8	28149375	28149376	2	*	109160	8.534700565	0.068618412	0.032601602	0.112802331	6.317996473	2.353679588	4.469948192	42	161	23.03675988	Distal Intergenic	8	28083330	28084920	1591	2	666422	ENSMUST00000209921.1	-64455	ENSMUSG00000110372	Gm8096	3-phosphoglycerate dehydrogenase pseudogene
chr8	28149511	28149512	2	*	109161	6.305422575	0.014377549	0.000864059	0.041992465	14.4105221	1.819221698	4.414576211	57	275	24.24373565	Distal Intergenic	8	28083330	28084920	1591	2	666422	ENSMUST00000209921.1	-64591	ENSMUSG00000110372	Gm8096	3-phosphoglycerate dehydrogenase pseudogene
chr8	28149649	28149650	2	*	109162	6.357886889	0.015022737	0.003511132	0.045705177	8.09022447	1.566460775	3.286513973	36	187	19.89750402	Distal Intergenic	8	28083330	28084920	1591	2	666422	ENSMUST00000209921.1	-64729	ENSMUSG00000110372	Gm8096	3-phosphoglycerate dehydrogenase pseudogene
chr8	28209428	28209429	2	*	109163	3.758934597	0.002390219	0	0.05313896	2.584091543	0.431565728	0.758823142	6	55	22.17466264	Distal Intergenic	8	28083330	28084920	1591	2	666422	ENSMUST00000209921.1	-124508	ENSMUSG00000110372	Gm8096	3-phosphoglycerate dehydrogenase pseudogene
chr8	28299719	28299720	2	*	109164	3.360071952	0.240069904	0.158368623	0.338599334	12.68854123	0.626930719	1.67461907	21	43	25.20002334	Distal Intergenic	8	28083330	28084920	1591	2	666422	ENSMUST00000209921.1	-214799	ENSMUSG00000110372	Gm8096	3-phosphoglycerate dehydrogenase pseudogene
chr8	28473199	28473200	2	*	109165	4.310553795	0.071651869	0.016698201	0.15234548	5.358972226	0.758982142	1.670161942	18	73	16.43492158	Distal Intergenic	8	28083330	28084920	1591	2	666422	ENSMUST00000209921.1	-388279	ENSMUSG00000110372	Gm8096	3-phosphoglycerate dehydrogenase pseudogene
chr8	28647013	28647014	2	*	109166	3.946961114	0.015349653	0.004925192	0.043449675	3.832470572	0.557026392	1.262647015	15	120	20.2285685	3' UTR	8	28083330	28084920	1591	2	666422	ENSMUST00000209921.1	-562093	ENSMUSG00000110372	Gm8096	3-phosphoglycerate dehydrogenase pseudogene
chr8	28647230	28647231	2	*	109167	9.471992463	0.11818499	0.081899771	0.15733998	4.471412606	3.411180509	8.328934458	108	191	23.39885518	3' UTR	8	28083330	28084920	1591	2	666422	ENSMUST00000209921.1	-562310	ENSMUSG00000110372	Gm8096	3-phosphoglycerate dehydrogenase pseudogene
chr8	28655877	28655878	2	*	109168	8.738358518	0.135184102	0.101135595	0.17344595	30.8231378	3.074311241	6.683175622	74	281	24.67251727	Intron (ENSMUST00000168630.3/210801, intron 17 of 17)	8	28652425	29219427	567003	2	210801	ENSMUST00000209401.1	563549	ENSMUSG00000063626	Unc5d	unc-5 netrin receptor D
chr8	28656028	28656029	2	*	109169	9.829554311	0.047820557	0.031684409	0.066917607	12.44714214	3.791139088	8.41504701	121	481	24.72558134	Intron (ENSMUST00000168630.3/210801, intron 17 of 17)	8	28652425	29219427	567003	2	210801	ENSMUST00000209401.1	563398	ENSMUSG00000063626	Unc5d	unc-5 netrin receptor D
chr8	28661691	28661692	2	*	109170	4.395470426	0.014037338	0.001451441	0.039063312	1.433026246	1.056141246	3.106240167	47	212	18.34009565	Intron (ENSMUST00000168630.3/210801, intron 17 of 17)	8	28652425	29219427	567003	2	210801	ENSMUST00000209401.1	557735	ENSMUSG00000063626	Unc5d	unc-5 netrin receptor D
chr8	28683097	28683098	2	*	109171	7.85998362	0.024579292	0.011822547	0.042805509	2.266166093	2.366157267	5.746785368	76	341	15.81119838	Intron (ENSMUST00000168630.3/210801, intron 15 of 17)	8	28652425	29219427	567003	2	210801	ENSMUST00000209401.1	536329	ENSMUSG00000063626	Unc5d	unc-5 netrin receptor D
chr8	28699014	28699015	2	*	109172	5.330262033	0.102958096	0.059188441	0.160087399	0.78925815	1.292944964	3.192387838	44	91	21.67425109	Intron (ENSMUST00000168630.3/210801, intron 12 of 17)	8	28652425	29219427	567003	2	210801	ENSMUST00000209401.1	520412	ENSMUSG00000063626	Unc5d	unc-5 netrin receptor D
chr8	28703110	28703111	2	*	109173	6.118902889	0.021602937	0.008204807	0.045480144	6.12296995	1.324818238	3.023817391	39	232	17.25942908	Intron (ENSMUST00000168630.3/210801, intron 12 of 17)	8	28652425	29219427	567003	2	210801	ENSMUST00000209401.1	516316	ENSMUSG00000063626	Unc5d	unc-5 netrin receptor D
chr8	28739127	28739128	2	*	109174	4.906117715	0.124096133	0.073938378	0.18359678	4.194223581	1.177003949	2.979728218	41	101	26.64124586	Intron (ENSMUST00000168630.3/210801, intron 8 of 17)	8	28652425	29219427	567003	2	210801	ENSMUST00000209401.1	480299	ENSMUSG00000063626	Unc5d	unc-5 netrin receptor D
chr8	28739303	28739304	2	*	109175	8.315704649	0.135658547	0.092257598	0.186603292	1.608190497	1.958760395	3.964908	45	148	26.39451539	Intron (ENSMUST00000168630.3/210801, intron 8 of 17)	8	28652425	29219427	567003	2	210801	ENSMUST00000209401.1	480123	ENSMUSG00000063626	Unc5d	unc-5 netrin receptor D
chr8	28739486	28739487	2	*	109176	8.287611056	0.181245474	0.122892571	0.247386743	29.45375386	1.545742109	2.690138782	26	78	24.40132952	Intron (ENSMUST00000168630.3/210801, intron 8 of 17)	8	28652425	29219427	567003	2	210801	ENSMUST00000209401.1	479940	ENSMUSG00000063626	Unc5d	unc-5 netrin receptor D
chr8	28745525	28745526	2	*	109177	6.445414312	0.002570945	0	0.018597799	3.589051465	0.474705311	0.685457594	5	100	14.02240706	Intron (ENSMUST00000168630.3/210801, intron 7 of 17)	8	28652425	29219427	567003	2	210801	ENSMUST00000209401.1	473901	ENSMUSG00000063626	Unc5d	unc-5 netrin receptor D
chr8	28745674	28745675	2	*	109178	11.26651856	0.023017876	0.001629016	0.066242523	5.358510608	2.129823124	3.170128187	22	158	16.66995445	Intron (ENSMUST00000168630.3/210801, intron 7 of 17)	8	28652425	29219427	567003	2	210801	ENSMUST00000209401.1	473752	ENSMUSG00000063626	Unc5d	unc-5 netrin receptor D
chr8	28822332	28822333	2	*	109179	5.76763774	0.0628419	0.036246779	0.094942634	9.146606259	1.866820383	4.648754721	54	226	16.60660938	Intron (ENSMUST00000168630.3/210801, intron 4 of 17)	8	28652425	29219427	567003	2	210801	ENSMUST00000209401.1	397094	ENSMUSG00000063626	Unc5d	unc-5 netrin receptor D
chr8	28830204	28830205	2	*	109180	4.043560422	0.202794727	0.139174604	0.275701371	4.741748889	0.923221144	2.6337276	36	56	38.37083452	Intron (ENSMUST00000168630.3/210801, intron 4 of 17)	8	28652425	29219427	567003	2	210801	ENSMUST00000209401.1	389222	ENSMUSG00000063626	Unc5d	unc-5 netrin receptor D
chr8	28830572	28830573	2	*	109181	4.769248898	0.073088003	0.027634952	0.135422454	7.779735708	0.547963418	0.962728358	9	85	19.03635513	Intron (ENSMUST00000168630.3/210801, intron 4 of 17)	8	28652425	29219427	567003	2	210801	ENSMUST00000209401.1	388854	ENSMUSG00000063626	Unc5d	unc-5 netrin receptor D
chr8	28831063	28831064	2	*	109182	7.910391177	0.201305183	0.124576591	0.278703569	9.559479386	1.454685496	2.274603629	16	75	30.33773295	Intron (ENSMUST00000168630.3/210801, intron 4 of 17)	8	28652425	29219427	567003	2	210801	ENSMUST00000209401.1	388363	ENSMUSG00000063626	Unc5d	unc-5 netrin receptor D
chr8	28831234	28831235	2	*	109183	17.29513223	0.204773174	0.142935237	0.273312336	31.02797149	3.503540469	4.849374286	33	89	28.2483417	Intron (ENSMUST00000168630.3/210801, intron 4 of 17)	8	28652425	29219427	567003	2	210801	ENSMUST00000209401.1	388192	ENSMUSG00000063626	Unc5d	unc-5 netrin receptor D
chr8	28871644	28871645	2	*	109184	20.69417484	0.092793725	0.059526365	0.129688242	30.55411942	6.513427783	9.2237655	48	227	20.95667406	Intron (ENSMUST00000168630.3/210801, intron 3 of 17)	8	28652425	29219427	567003	2	210801	ENSMUST00000209401.1	347782	ENSMUSG00000063626	Unc5d	unc-5 netrin receptor D
chr8	28871793	28871794	2	*	109185	8.42191186	0.283827145	0.192897322	0.382858625	22.25946392	1.755004879	3.138308984	29	46	29.49592317	Intron (ENSMUST00000168630.3/210801, intron 3 of 17)	8	28652425	29219427	567003	2	210801	ENSMUST00000209401.1	347633	ENSMUSG00000063626	Unc5d	unc-5 netrin receptor D
chr8	28880699	28880700	2	*	109186	7.561944889	0.080924209	0.050957164	0.120242163	1.800812978	2.549242841	6.284250064	79	175	19.90836969	Intron (ENSMUST00000168630.3/210801, intron 2 of 17)	8	28652425	29219427	567003	2	210801	ENSMUST00000209401.1	338727	ENSMUSG00000063626	Unc5d	unc-5 netrin receptor D
chr8	28880943	28880944	2	*	109187	6.004332519	0.035862743	0.01411143	0.064915228	4.160053017	2.043532008	5.229916297	65	243	20.2286154	Intron (ENSMUST00000168630.3/210801, intron 2 of 17)	8	28652425	29219427	567003	2	210801	ENSMUST00000209401.1	338483	ENSMUSG00000063626	Unc5d	unc-5 netrin receptor D
chr8	28911662	28911663	2	*	109188	13.82487445	0.083807424	0.050156281	0.140173799	11.44662173	1.812240213	2.269044482	10	106	22.66817064	Intron (ENSMUST00000168630.3/210801, intron 1 of 17)	8	28652425	29219427	567003	2	210801	ENSMUST00000209401.1	307764	ENSMUSG00000063626	Unc5d	unc-5 netrin receptor D
chr8	28911844	28911845	2	*	109189	10.61219576	0.114807793	0.075177388	0.159795275	29.78964481	2.836217577	5.016765375	40	222	27.27065537	Intron (ENSMUST00000168630.3/210801, intron 1 of 17)	8	28652425	29219427	567003	2	210801	ENSMUST00000209401.1	307582	ENSMUSG00000063626	Unc5d	unc-5 netrin receptor D
chr8	28912041	28912042	2	*	109190	13.0131003	0.110606836	0.066155544	0.163309288	31.78455689	2.842699919	4.210032584	27	165	27.80964059	Intron (ENSMUST00000168630.3/210801, intron 1 of 17)	8	28652425	29219427	567003	2	210801	ENSMUST00000209401.1	307385	ENSMUSG00000063626	Unc5d	unc-5 netrin receptor D
chr8	28947707	28947708	2	*	109191	3.536759135	0.243284196	0.144077847	0.355552479	4.583775167	0.652574415	1.850697415	28	33	24.36397829	Intron (ENSMUST00000168630.3/210801, intron 1 of 17)	8	28652425	29219427	567003	2	210801	ENSMUST00000209401.1	271719	ENSMUSG00000063626	Unc5d	unc-5 netrin receptor D
chr8	28961004	28961005	2	*	109192	8.929420481	0.030439835	0.016279721	0.056682802	5.579340594	1.659794295	3.089552287	37	72	15.17179294	Intron (ENSMUST00000168630.3/210801, intron 1 of 17)	8	28652425	29219427	567003	2	210801	ENSMUST00000209401.1	258422	ENSMUSG00000063626	Unc5d	unc-5 netrin receptor D
chr8	28992200	28992201	2	*	109193	4.55579331	0.006817176	0.001384012	0.026164355	5.090775052	0.854179732	2.113096484	27	190	16.04867933	Intron (ENSMUST00000168630.3/210801, intron 1 of 17)	8	28652425	29219427	567003	2	210801	ENSMUST00000209401.1	227226	ENSMUSG00000063626	Unc5d	unc-5 netrin receptor D
chr8	28992483	28992484	2	*	109194	3.802065843	0.162486018	0.112540276	0.222498726	7.255568228	1.252891319	4.24094845	58	69	17.19317298	Intron (ENSMUST00000168630.3/210801, intron 1 of 17)	8	28652425	29219427	567003	2	210801	ENSMUST00000209401.1	226943	ENSMUSG00000063626	Unc5d	unc-5 netrin receptor D
chr8	29030902	29030903	2	*	109195	3.493408801	0.099515739	0.043121991	0.175862793	9.189032545	0.642308357	1.857780392	29	50	23.44891774	Intron (ENSMUST00000168630.3/210801, intron 1 of 17)	8	28652425	29219427	567003	2	210801	ENSMUST00000209401.1	188524	ENSMUSG00000063626	Unc5d	unc-5 netrin receptor D
chr8	29031205	29031206	2	*	109196	5.041846854	0.283122937	0.197629342	0.377763746	13.80086183	1.706722643	4.327808422	47	37	20.82051656	Intron (ENSMUST00000168630.3/210801, intron 1 of 17)	8	28652425	29219427	567003	2	210801	ENSMUST00000209401.1	188221	ENSMUSG00000063626	Unc5d	unc-5 netrin receptor D
chr8	29067155	29067156	2	*	109197	9.686156616	0.07377005	0.022128507	0.155657601	6.388225726	1.477442712	2.304292434	19	58	22.70892446	Intron (ENSMUST00000168630.3/210801, intron 1 of 17)	8	28652425	29219427	567003	2	210801	ENSMUST00000209401.1	152271	ENSMUSG00000063626	Unc5d	unc-5 netrin receptor D
chr8	29219514	29219515	2	*	109198	14.29969403	0.096555265	0.072900629	0.121703342	55.00121905	6.105202781	12.44899907	136	455	24.48386217	Promoter (<=1kb)	8	28652412	29219569	567158	2	210801	ENSMUST00000210785.1	54	ENSMUSG00000063626	Unc5d	unc-5 netrin receptor D
chr8	29219845	29219846	2	*	109199	19.98850762	0.07719146	0.063093686	0.094425518	43.99225625	11.46074607	21.95707402	242	683	23.94283473	Promoter (<=1kb)	8	28646717	29219636	572920	2	210801	ENSMUST00000168630.3	-209	ENSMUSG00000063626	Unc5d	unc-5 netrin receptor D
chr8	29219995	29219996	2	*	109200	4.111363941	0.145450198	0.101755061	0.194796596	6.102418102	1.421834426	6.130598926	115	129	18.34411646	Promoter (<=1kb)	8	28646717	29219636	572920	2	210801	ENSMUST00000168630.3	-359	ENSMUSG00000063626	Unc5d	unc-5 netrin receptor D
chr8	29516657	29516658	2	*	109201	10.86647951	0.154653436	0.072465086	0.255495123	31.51029571	2.81327233	4.458660629	32	54	20.40483989	Distal Intergenic	8	28646717	29219636	572920	2	210801	ENSMUST00000168630.3	-297021	ENSMUSG00000063626	Unc5d	unc-5 netrin receptor D
chr8	29516798	29516799	2	*	109202	3.6270785	0.114024786	0.038843711	0.216744005	13.56169084	0.765822918	2.445815047	34	45	14.58962365	Distal Intergenic	8	28646717	29219636	572920	2	210801	ENSMUST00000168630.3	-297162	ENSMUSG00000063626	Unc5d	unc-5 netrin receptor D
chr8	30289340	30289341	2	*	109203	11.24260764	0.092881244	0.053152156	0.147575511	9.408471844	3.0970677	5.128991606	44	105	18.87522524	Distal Intergenic	8	30568393	30575573	7181	1	71314	ENSMUST00000180571.1	-279052	ENSMUSG00000097044	4933433F19Rik	RIKEN cDNA 4933433F19 gene
chr8	30289595	30289596	2	*	109204	6.633458256	0.204844756	0.110635118	0.32069929	8.234329853	1.53872143	3.177590672	36	45	18.23665685	Distal Intergenic	8	30568393	30575573	7181	1	71314	ENSMUST00000180571.1	-278797	ENSMUSG00000097044	4933433F19Rik	RIKEN cDNA 4933433F19 gene
chr8	30840194	30840195	2	*	109205	3.206616813	0.18054527	0.13439006	0.229166733	20.04041348	0.680332284	2.125927546	33	124	16.60680207	Distal Intergenic	8	31089471	31097047	7577	1	66959	ENSMUST00000036631.13	-249276	ENSMUSG00000039661	Dusp26	dual specificity phosphatase 26
chr8	30915425	30915426	2	*	109206	5.679627835	0.082055454	0.050558474	0.125164181	19.0129354	1.122866607	2.385396187	29	147	35.01313011	Distal Intergenic	8	31089471	31097047	7577	1	66959	ENSMUST00000036631.13	-174045	ENSMUSG00000039661	Dusp26	dual specificity phosphatase 26
chr8	30915677	30915678	2	*	109207	5.06543839	0.052522919	0.025925182	0.090079718	12.37891477	0.703176624	1.275121582	12	172	24.58284647	Distal Intergenic	8	31089471	31097047	7577	1	66959	ENSMUST00000036631.13	-173793	ENSMUSG00000039661	Dusp26	dual specificity phosphatase 26
chr8	30915941	30915942	2	*	109208	7.951739911	0.144878325	0.110791703	0.184032699	36.17583252	2.977848104	6.527365806	70	227	34.17480327	Distal Intergenic	8	31089471	31097047	7577	1	66959	ENSMUST00000036631.13	-173529	ENSMUSG00000039661	Dusp26	dual specificity phosphatase 26
chr8	30923750	30923751	2	*	109209	14.48706089	0.12402879	0.084720279	0.171294558	19.53799981	4.499212438	8.346353693	90	80	19.06729986	Distal Intergenic	8	31089471	31097047	7577	1	66959	ENSMUST00000036631.13	-165720	ENSMUSG00000039661	Dusp26	dual specificity phosphatase 26
chr8	30924023	30924024	2	*	109210	11.49514008	0.019179582	0.006887379	0.038182602	9.57350563	4.036166065	7.648559745	88	396	22.98704965	Distal Intergenic	8	31089471	31097047	7577	1	66959	ENSMUST00000036631.13	-165447	ENSMUSG00000039661	Dusp26	dual specificity phosphatase 26
chr8	30998846	30998847	2	*	109211	5.182592646	0.028529301	0.013842059	0.049783515	9.08067854	1.19645027	3.646640524	57	237	11.81439879	Distal Intergenic	8	31089471	31097047	7577	1	66959	ENSMUST00000036631.13	-90624	ENSMUSG00000039661	Dusp26	dual specificity phosphatase 26
chr8	30998998	30998999	2	*	109212	18.11841594	0.157451238	0.112327865	0.206028853	46.83284254	5.453778168	7.994513439	51	199	24.32139701	Distal Intergenic	8	31089471	31097047	7577	1	66959	ENSMUST00000036631.13	-90472	ENSMUSG00000039661	Dusp26	dual specificity phosphatase 26
chr8	31000181	31000182	2	*	109213	9.132987974	0.053251022	0.025678923	0.100161749	2.555815427	2.743743726	4.871132733	43	148	22.95130925	Distal Intergenic	8	31089471	31097047	7577	1	66959	ENSMUST00000036631.13	-89289	ENSMUSG00000039661	Dusp26	dual specificity phosphatase 26
chr8	31032000	31032001	2	*	109214	9.329446305	0.137342286	0.111007967	0.163394834	54.22442871	4.498788264	12.10452148	160	346	24.61411268	Distal Intergenic	8	31089471	31097047	7577	1	66959	ENSMUST00000036631.13	-57470	ENSMUSG00000039661	Dusp26	dual specificity phosphatase 26
chr8	31032155	31032156	2	*	109215	7.21735379	0.160895893	0.128357284	0.195054672	8.133082204	2.59306043	7.348678264	102	228	15.82119485	Distal Intergenic	8	31089471	31097047	7577	1	66959	ENSMUST00000036631.13	-57315	ENSMUSG00000039661	Dusp26	dual specificity phosphatase 26
chr8	31032327	31032328	2	*	109216	11.66623106	0.165532928	0.123850629	0.209666641	40.24721934	2.394919545	3.85452018	35	173	31.79411381	Distal Intergenic	8	31089471	31097047	7577	1	66959	ENSMUST00000036631.13	-57143	ENSMUSG00000039661	Dusp26	dual specificity phosphatase 26
chr8	31033373	31033374	2	*	109217	12.75646408	0.116805182	0.084276299	0.156369744	43.19292421	3.888949236	6.462559473	54	313	29.38659231	Distal Intergenic	8	31089471	31097047	7577	1	66959	ENSMUST00000036631.13	-56097	ENSMUSG00000039661	Dusp26	dual specificity phosphatase 26
chr8	31033553	31033554	2	*	109218	11.21142368	0.02398099	0.014822314	0.039060677	9.277997414	3.42307968	6.392778403	65	287	16.18177501	Distal Intergenic	8	31089471	31097047	7577	1	66959	ENSMUST00000036631.13	-55917	ENSMUSG00000039661	Dusp26	dual specificity phosphatase 26
chr8	31069440	31069441	2	*	109219	14.36985131	0.082054286	0.056707927	0.109091922	19.75443348	6.589884433	13.3863948	148	381	30.98234734	Distal Intergenic	8	31089471	31097047	7577	1	66959	ENSMUST00000036631.13	-20030	ENSMUSG00000039661	Dusp26	dual specificity phosphatase 26
chr8	31069569	31069570	2	*	109220	6.676098541	0.28012014	0.22264775	0.34018502	19.58543893	2.865924	7.881713536	95	124	28.38143759	Distal Intergenic	8	31089471	31097047	7577	1	66959	ENSMUST00000036631.13	-19901	ENSMUSG00000039661	Dusp26	dual specificity phosphatase 26
chr8	31089506	31089507	2	*	109221	7.517204352	0.033952452	0.016266847	0.055380972	6.530761712	2.337369752	5.522358337	66	376	17.38067959	Promoter (<=1kb)	8	31089471	31097047	7577	1	66959	ENSMUST00000036631.13	35	ENSMUSG00000039661	Dusp26	dual specificity phosphatase 26
chr8	31089644	31089645	2	*	109222	4.160178638	0.021339237	0.00972598	0.035918353	17.65857831	1.142718244	4.099104583	77	525	23.23415766	Promoter (<=1kb)	8	31089638	31097046	7409	1	66959	ENSMUST00000170204.7	6	ENSMUSG00000039661	Dusp26	dual specificity phosphatase 26
chr8	31089860	31089861	2	*	109223	3.896489193	0.04757037	0.021964268	0.078437821	5.539859446	0.851177721	2.760958862	43	230	24.54366526	Promoter (<=1kb)	8	31089804	31092232	2429	1	66959	ENSMUST00000162551.1	56	ENSMUSG00000039661	Dusp26	dual specificity phosphatase 26
chr8	31090082	31090083	2	*	109224	5.912537677	0.135294159	0.098979802	0.175971589	10.22333762	2.347608275	5.689139237	63	216	23.24164989	Promoter (<=1kb)	8	31089804	31092232	2429	1	66959	ENSMUST00000162551.1	278	ENSMUSG00000039661	Dusp26	dual specificity phosphatase 26
chr8	31091708	31091709	2	*	109225	9.857234904	0.072627063	0.049680332	0.099187929	2.303780324	4.259334877	10.20280551	140	407	22.59571455	Promoter (<=1kb)	8	31091650	31097046	5397	1	66959	ENSMUST00000161713.1	58	ENSMUSG00000039661	Dusp26	dual specificity phosphatase 26
chr8	31097032	31097033	2	*	109226	22.73868674	0.319829155	0.271018514	0.364494892	85.586435	11.09568351	19.22063139	152	169	24.52178827	3' UTR	8	31094008	31096591	2584	1	66959	ENSMUST00000160700.1	3024	ENSMUSG00000039661	Dusp26	dual specificity phosphatase 26
chr8	31097315	31097316	2	*	109227	14.43025572	0.130339001	0.10007729	0.163127803	22.21659648	10.98394559	22.89064187	189	355	20.18096264	Downstream (<=300bp)	8	31094008	31096591	2584	1	66959	ENSMUST00000160700.1	3307	ENSMUSG00000039661	Dusp26	dual specificity phosphatase 26
chr8	31097461	31097462	2	*	109228	4.890079157	0.282540043	0.211292146	0.361272449	24.6145112	1.697479398	5.384912989	67	68	21.67776602	Distal Intergenic	8	31094008	31096591	2584	1	66959	ENSMUST00000160700.1	3453	ENSMUSG00000039661	Dusp26	dual specificity phosphatase 26
chr8	31111182	31111183	2	*	109229	4.248020301	0.054405822	0.034041234	0.090200427	13.99157631	0.71858806	1.940116454	31	199	33.4985176	Promoter (<=1kb)	8	31111820	31131482	19663	1	68867	ENSMUST00000046941.7	-637	ENSMUSG00000039328	Rnf122	ring finger protein 122
chr8	31111332	31111333	2	*	109230	19.55036247	0.08564302	0.058910495	0.116467231	38.49639925	4.45415702	6.285366688	39	252	24.2061669	Promoter (<=1kb)	8	31111820	31131482	19663	1	68867	ENSMUST00000046941.7	-487	ENSMUSG00000039328	Rnf122	ring finger protein 122
chr8	31111601	31111602	2	*	109231	8.178222297	0.022462019	0.009209757	0.040700948	7.478847195	2.200580795	5.349679756	75	285	40.74731922	Promoter (<=1kb)	8	31111820	31131482	19663	1	68867	ENSMUST00000046941.7	-218	ENSMUSG00000039328	Rnf122	ring finger protein 122
chr8	31120952	31120953	2	*	109232	8.274337076	0.033809943	0.003953051	0.088664003	9.361762865	1.153433444	1.679409502	10	96	26.37129659	Exon (ENSMUST00000162640.1/68867, exon 2 of 2)	8	31111831	31118531	6701	1	68867	ENSMUST00000216520.1	9121	ENSMUSG00000039328	Rnf122	ring finger protein 122
chr8	31121101	31121102	2	*	109233	3.444061365	0.04064621	0.005874403	0.092757878	9.132915199	0.508611993	1.187821621	15	114	23.23276518	Exon (ENSMUST00000162640.1/68867, exon 2 of 2)	8	31111831	31118531	6701	1	68867	ENSMUST00000216520.1	9270	ENSMUSG00000039328	Rnf122	ring finger protein 122
chr8	31148755	31148756	2	*	109234	21.58805543	0.157370819	0.116621523	0.205537904	17.10753087	7.16058604	10.20067819	64	156	18.36930765	Promoter (1-2kb)	8	31149864	31149967	104	2	100217422	ENSMUST00000157627.1	1211	ENSMUSG00000088252	Snord13	small nucleolar RNA, C/D box 13
chr8	31150103	31150104	2	*	109235	16.25283829	0.193758491	0.167261694	0.220492515	118.2259311	8.220539642	16.59802888	177	194	35.08056652	Promoter (<=1kb)	8	31149864	31149967	104	2	100217422	ENSMUST00000157627.1	-136	ENSMUSG00000088252	Snord13	small nucleolar RNA, C/D box 13
chr8	31150452	31150453	2	*	109236	11.38138867	0.214566533	0.178948104	0.249986833	58.62165428	4.971540678	10.74833561	108	294	25.77011352	Promoter (<=1kb)	8	31150340	31163339	13000	1	234138	ENSMUST00000209986.1	112	ENSMUSG00000031577	Tti2	TELO2 interacting protein 2
chr8	31168237	31168238	2	*	109237	9.374854558	0.147179664	0.092925076	0.209071111	24.93476591	2.480171396	4.993929008	52	103	22.46816038	Promoter (<=1kb)	8	31166055	31168694	2640	2	67920	ENSMUST00000210450.1	456	ENSMUSG00000031578	Mak16	MAK16 homolog
chr8	31168417	31168418	2	*	109238	8.712245773	0.069027105	0.040309758	0.10543546	12.26012368	2.5532457	5.124093118	52	227	22.65804952	Promoter (<=1kb)	8	31166055	31168694	2640	2	67920	ENSMUST00000210450.1	276	ENSMUSG00000031578	Mak16	MAK16 homolog
chr8	31168567	31168568	2	*	109239	5.785621818	0.149966995	0.123914733	0.178995796	8.693117062	2.639611552	8.381185714	115	320	32.30252816	Promoter (<=1kb)	8	31166055	31168694	2640	2	67920	ENSMUST00000210450.1	126	ENSMUSG00000031578	Mak16	MAK16 homolog
chr8	31182014	31182015	2	*	109240	13.53376468	0.404844813	0.32174338	0.489176663	37.0354885	4.1358206	7.020353784	61	44	24.37221051	Distal Intergenic	8	31187331	31261483	74153	1	171167	ENSMUST00000066173.11	-5316	ENSMUSG00000046152	Fut10	fucosyltransferase 10
chr8	31187443	31187444	2	*	109241	10.41301207	0.08609299	0.061973292	0.113506748	25.0159748	4.381393931	9.629088998	104	298	20.37092611	Promoter (<=1kb)	8	31187347	31261738	74392	1	171167	ENSMUST00000161502.1	96	ENSMUSG00000046152	Fut10	fucosyltransferase 10
chr8	31187598	31187599	2	*	109242	7.885683376	0.097156915	0.067078286	0.130700896	6.968088789	2.44718728	5.142114666	49	230	34.91468712	Promoter (<=1kb)	8	31187347	31261738	74392	1	171167	ENSMUST00000161502.1	251	ENSMUSG00000046152	Fut10	fucosyltransferase 10
chr8	31273636	31273637	2	*	109243	3.771683834	0.026097085	0.003829516	0.055349293	8.258054392	0.72269784	1.693115737	22	175	22.10552526	Distal Intergenic	8	31201269	31236029	34761	1	171167	ENSMUST00000162162.1	72367	ENSMUSG00000046152	Fut10	fucosyltransferase 10
chr8	31447935	31447936	2	*	109244	5.343176145	0.021658667	0.000545217	0.069160882	6.448954161	1.040497325	2.154195387	24	88	19.54195174	Distal Intergenic	8	31378813	31382439	3627	1	74517	ENSMUST00000209524.1	69122	ENSMUSG00000109915	7420700N18Rik	RIKEN cDNA 7420700N18 gene
chr8	31880967	31880968	2	*	109245	10.56478218	0.071392635	0.024164956	0.137519341	15.60924437	1.767172079	2.543612996	15	89	23.404951	Intron (ENSMUST00000207470.2/211323, intron 5 of 12)	8	31826287	31886586	60300	2	211323	ENSMUST00000238909.1	5618	ENSMUSG00000062991	Nrg1	neuregulin 1
chr8	31889946	31889947	2	*	109246	7.225883045	0.12862627	0.078972661	0.18353263	23.99251626	2.399704176	4.830103205	42	118	26.00641811	Intron (ENSMUST00000207470.2/211323, intron 5 of 12)	8	31837198	31886586	49389	2	211323	ENSMUST00000239055.1	-3360	ENSMUSG00000062991	Nrg1	neuregulin 1
chr8	31901807	31901808	2	*	109247	5.241937592	0.379484019	0.255793119	0.511452848	10.62250607	0.892210117	1.808855826	20	12	22.11683871	Intron (ENSMUST00000207470.2/211323, intron 5 of 12)	8	31837198	31886586	49389	2	211323	ENSMUST00000239055.1	-15221	ENSMUSG00000062991	Nrg1	neuregulin 1
chr8	31909708	31909709	2	*	109248	4.431158844	0.014338568	0.002949267	0.044572062	8.36065175	1.201586971	3.490952756	40	128	16.90417528	Intron (ENSMUST00000207470.2/211323, intron 5 of 12)	8	31819175	31917650	98476	2	211323	ENSMUST00000208335.1	7941	ENSMUSG00000062991	Nrg1	neuregulin 1
chr8	31917962	31917963	2	*	109249	8.84843247	0.123487102	0.07654889	0.178694049	12.37389225	2.183091898	4.016664049	37	112	22.33887212	Promoter (<=1kb)	8	31826346	31917666	91321	2	211323	ENSMUST00000208931.1	-296	ENSMUSG00000062991	Nrg1	neuregulin 1
chr8	31918128	31918129	2	*	109250	5.126942704	0.013019842	0.003887073	0.036939197	9.61591277	1.097567049	2.152117885	21	176	18.5908818	Promoter (<=1kb)	8	31820780	31918391	97612	2	211323	ENSMUST00000208497.2	262	ENSMUSG00000062991	Nrg1	neuregulin 1
chr8	31918615	31918616	2	*	109251	5.922746397	0.101777755	0.060461424	0.152904859	11.6826111	1.804055524	4.178005747	46	108	18.28967523	Promoter (<=1kb)	8	31817961	31918568	100608	2	211323	ENSMUST00000238842.1	-47	ENSMUSG00000062991	Nrg1	neuregulin 1
chr8	31918764	31918765	2	*	109252	6.142811699	0.044137126	0.023987433	0.071805129	3.157358296	2.035257518	5.228151845	67	275	28.81252243	Promoter (<=1kb)	8	31817756	31918877	101122	2	211323	ENSMUST00000073884.6	112	ENSMUSG00000062991	Nrg1	neuregulin 1
chr8	31939683	31939684	2	*	109253	14.36863447	0.062189137	0.029676809	0.105346292	19.04081794	2.140311873	2.896920348	16	152	27.92189362	Intron (ENSMUST00000207470.2/211323, intron 5 of 12)	8	31826264	31950035	123772	2	211323	ENSMUST00000238958.1	10351	ENSMUSG00000062991	Nrg1	neuregulin 1
chr8	31939868	31939869	2	*	109254	23.39009518	0.115288554	0.064015971	0.177536503	23.91952327	3.818536381	4.73505832	20	100	23.3655684	Intron (ENSMUST00000207470.2/211323, intron 5 of 12)	8	31826264	31950035	123772	2	211323	ENSMUST00000238958.1	10166	ENSMUSG00000062991	Nrg1	neuregulin 1
chr8	31964908	31964909	2	*	109255	9.547685631	0.133362198	0.07225084	0.211058941	28.3710928	2.46265892	4.315673717	45	82	23.55860541	Intron (ENSMUST00000207470.2/211323, intron 2 of 12)	8	31820782	31950057	129276	2	211323	ENSMUST00000207678.2	-14851	ENSMUSG00000062991	Nrg1	neuregulin 1
chr8	32009615	32009616	2	*	109256	10.87239062	0.062723589	0.030795712	0.104280619	2.548590228	3.471599924	6.783300089	73	201	21.22210006	Promoter (<=1kb)	8	31837168	32009541	172374	2	211323	ENSMUST00000238826.1	-74	ENSMUSG00000062991	Nrg1	neuregulin 1
chr8	32106602	32106603	2	*	109257	6.724641687	0.240253116	0.148102526	0.341785992	0.309038252	1.445459501	3.095825512	36	35	28.22260542	Intron (ENSMUST00000209107.3/211323, intron 1 of 12)	8	31837168	32009541	172374	2	211323	ENSMUST00000238826.1	-97061	ENSMUSG00000062991	Nrg1	neuregulin 1
chr8	32106983	32106984	2	*	109258	6.95069316	0.02393102	0.005332037	0.055328318	5.076223306	1.29620269	2.480681157	26	171	20.39648911	Intron (ENSMUST00000209107.3/211323, intron 1 of 12)	8	31837168	32009541	172374	2	211323	ENSMUST00000238826.1	-97442	ENSMUSG00000062991	Nrg1	neuregulin 1
chr8	32214957	32214958	2	*	109259	6.079944371	0.097206505	0.065107529	0.143612108	4.71406822	1.435093196	3.448789262	46	121	22.96191799	Intron (ENSMUST00000209107.3/211323, intron 1 of 12)	8	31849311	32292913	443603	2	211323	ENSMUST00000238824.1	77955	ENSMUSG00000062991	Nrg1	neuregulin 1
chr8	32215134	32215135	2	*	109260	8.11293648	0.159476738	0.13069495	0.193539869	22.50043081	3.937335373	10.30099197	129	251	27.64390829	Intron (ENSMUST00000209107.3/211323, intron 1 of 12)	8	31849311	32292913	443603	2	211323	ENSMUST00000238824.1	77778	ENSMUSG00000062991	Nrg1	neuregulin 1
chr8	32215417	32215418	2	*	109261	7.246312318	0.051755177	0.037062074	0.07170031	8.530952276	1.695819579	3.830860814	47	304	21.54649893	Intron (ENSMUST00000209107.3/211323, intron 1 of 12)	8	31849311	32292913	443603	2	211323	ENSMUST00000238824.1	77495	ENSMUSG00000062991	Nrg1	neuregulin 1
chr8	32225421	32225422	2	*	109262	4.326387406	0.1402536	0.067902412	0.232499336	0.595291241	1.204856712	2.921355303	35	41	19.46166462	Intron (ENSMUST00000209107.3/211323, intron 1 of 12)	8	31849311	32292913	443603	2	211323	ENSMUST00000238824.1	67491	ENSMUSG00000062991	Nrg1	neuregulin 1
chr8	32286668	32286669	2	*	109263	4.175368172	0.247686122	0.166905668	0.334868251	5.34318249	1.152962948	3.051463388	36	64	17.473749	Intron (ENSMUST00000209107.3/211323, intron 1 of 12)	8	31849311	32292913	443603	2	211323	ENSMUST00000238824.1	6244	ENSMUSG00000062991	Nrg1	neuregulin 1
chr8	32286925	32286926	2	*	109264	6.418720911	0.110257922	0.066657182	0.163876455	7.965391492	1.707644549	4.050322266	53	96	19.98933316	Intron (ENSMUST00000209107.3/211323, intron 1 of 12)	8	31849311	32292913	443603	2	211323	ENSMUST00000238824.1	5987	ENSMUSG00000062991	Nrg1	neuregulin 1
chr8	32290212	32290213	2	*	109265	14.50842546	0.120412576	0.091151601	0.154061461	51.84739605	6.247232261	11.30751436	103	285	28.58497989	Promoter (2-3kb)	8	31849311	32292913	443603	2	211323	ENSMUST00000238824.1	2700	ENSMUSG00000062991	Nrg1	neuregulin 1
chr8	32293412	32293413	2	*	109266	8.921877335	0.015883119	0.00772877	0.030693113	4.214756189	3.219509515	8.601229049	123	519	21.9087541	Promoter (<=1kb)	8	31849311	32292913	443603	2	211323	ENSMUST00000238824.1	-499	ENSMUSG00000062991	Nrg1	neuregulin 1
chr8	32391814	32391815	2	*	109267	6.850327968	0.10951964	0.058631908	0.163956157	12.52295004	1.117634413	1.980294862	18	128	39.21827903	Intron (ENSMUST00000209107.3/211323, intron 1 of 12)	8	31849311	32292913	443603	2	211323	ENSMUST00000238824.1	-98901	ENSMUSG00000062991	Nrg1	neuregulin 1
chr8	32406688	32406689	2	*	109268	8.238197719	0.196386719	0.144970795	0.254364726	14.59042342	2.874556085	6.415390991	71	136	45.01585975	Intron (ENSMUST00000209107.3/211323, intron 1 of 12)	8	31849311	32292913	443603	2	211323	ENSMUST00000238824.1	-113775	ENSMUSG00000062991	Nrg1	neuregulin 1
chr8	32406846	32406847	2	*	109269	4.738035084	0.256611246	0.187108808	0.334769065	21.42457856	1.654178017	4.284912898	49	71	23.14346247	Intron (ENSMUST00000209107.3/211323, intron 1 of 12)	8	31849311	32292913	443603	2	211323	ENSMUST00000238824.1	-113933	ENSMUSG00000062991	Nrg1	neuregulin 1
chr8	32407052	32407053	2	*	109270	3.177101228	0.122982369	0.054218086	0.235690125	1.777706257	0.370443162	0.79915718	9	32	22.07833585	Intron (ENSMUST00000209107.3/211323, intron 1 of 12)	8	31849311	32292913	443603	2	211323	ENSMUST00000238824.1	-114139	ENSMUSG00000062991	Nrg1	neuregulin 1
chr8	32411914	32411915	2	*	109271	5.522271871	0.178767709	0.109895774	0.262120496	13.53874227	0.998711763	2.305606181	33	56	19.49962706	Intron (ENSMUST00000209107.3/211323, intron 1 of 12)	8	31849311	32292913	443603	2	211323	ENSMUST00000238824.1	-119001	ENSMUSG00000062991	Nrg1	neuregulin 1
chr8	32446066	32446067	2	*	109272	7.745877286	0.136975694	0.096783265	0.184105332	1.556648739	2.336983767	5.283180769	68	180	26.02741771	Intron (ENSMUST00000209107.3/211323, intron 1 of 12)	8	31849311	32292913	443603	2	211323	ENSMUST00000238824.1	-153153	ENSMUSG00000062991	Nrg1	neuregulin 1
chr8	32446192	32446193	2	*	109273	4.349395791	0.261451852	0.178289749	0.353851663	4.619477111	0.997122275	2.569582301	35	47	19.16130853	Intron (ENSMUST00000209107.3/211323, intron 1 of 12)	8	31849311	32292913	443603	2	211323	ENSMUST00000238824.1	-153279	ENSMUSG00000062991	Nrg1	neuregulin 1
chr8	32547029	32547030	2	*	109274	8.377971351	0.240915976	0.192345284	0.293539659	16.54722684	3.45643009	8.244879402	97	124	25.71846932	Intron (ENSMUST00000209107.3/211323, intron 1 of 12)	8	31849311	32292913	443603	2	211323	ENSMUST00000238824.1	-254116	ENSMUSG00000062991	Nrg1	neuregulin 1
chr8	32547198	32547199	2	*	109275	5.76609974	0.178678312	0.129973922	0.237489762	28.49393774	1.712317629	4.101355339	47	117	22.58370919	Intron (ENSMUST00000209107.3/211323, intron 1 of 12)	8	31849311	32292913	443603	2	211323	ENSMUST00000238824.1	-254285	ENSMUSG00000062991	Nrg1	neuregulin 1
chr8	32645920	32645921	2	*	109276	5.181947952	0.076392352	0.034301187	0.139886879	12.46677303	1.38261733	3.579763552	48	97	15.5776623	Intron (ENSMUST00000209107.3/211323, intron 1 of 12)	8	31837604	32883862	1046259	2	211323	ENSMUST00000239051.1	237941	ENSMUSG00000062991	Nrg1	neuregulin 1
chr8	32652139	32652140	2	*	109277	7.131787221	0.224148793	0.124737379	0.340592386	11.32346981	1.159092811	2.046193263	16	32	35.18407362	Intron (ENSMUST00000209107.3/211323, intron 1 of 12)	8	31837604	32883862	1046259	2	211323	ENSMUST00000239051.1	231722	ENSMUSG00000062991	Nrg1	neuregulin 1
chr8	32659719	32659720	2	*	109278	5.166661965	0.124823978	0.084139383	0.171229074	17.63686916	1.359873871	3.421726003	43	165	25.9033312	Intron (ENSMUST00000209107.3/211323, intron 1 of 12)	8	31837604	32883862	1046259	2	211323	ENSMUST00000239051.1	224142	ENSMUSG00000062991	Nrg1	neuregulin 1
chr8	32660569	32660570	2	*	109279	6.148976434	0.023837116	0.007290339	0.04724449	8.183522916	1.577704029	3.305812846	34	299	20.74900549	Intron (ENSMUST00000209107.3/211323, intron 1 of 12)	8	31837604	32883862	1046259	2	211323	ENSMUST00000239051.1	223292	ENSMUSG00000062991	Nrg1	neuregulin 1
chr8	32792701	32792702	2	*	109280	5.616337986	0.426741434	0.323438476	0.53111007	18.09254988	1.023929783	2.184877628	25	31	20.6524308	Intron (ENSMUST00000209107.3/211323, intron 1 of 12)	8	31837604	32883862	1046259	2	211323	ENSMUST00000239051.1	91160	ENSMUSG00000062991	Nrg1	neuregulin 1
chr8	32793179	32793180	2	*	109281	7.123309368	0.157525419	0.111040018	0.210654089	15.32799992	2.637157317	6.895564264	89	115	13.45295133	Intron (ENSMUST00000209107.3/211323, intron 1 of 12)	8	31837604	32883862	1046259	2	211323	ENSMUST00000239051.1	90682	ENSMUSG00000062991	Nrg1	neuregulin 1
chr8	32793313	32793314	2	*	109282	5.57610794	0.233631265	0.157053765	0.320569201	9.50784792	1.280730542	3.086725909	39	44	27.50065401	Intron (ENSMUST00000209107.3/211323, intron 1 of 12)	8	31837604	32883862	1046259	2	211323	ENSMUST00000239051.1	90548	ENSMUSG00000062991	Nrg1	neuregulin 1
chr8	32822105	32822106	2	*	109283	7.218294475	0.367216119	0.240109918	0.49705137	0.153413057	1.548121092	3.014748591	32	20	27.2484187	Intron (ENSMUST00000209107.3/211323, intron 1 of 12)	8	31837604	32883862	1046259	2	211323	ENSMUST00000239051.1	61756	ENSMUSG00000062991	Nrg1	neuregulin 1
chr8	32822304	32822305	2	*	109284	8.658384863	0.411341517	0.311463221	0.516597602	4.94843226	2.771564655	5.735998612	63	17	26.62182381	Intron (ENSMUST00000209107.3/211323, intron 1 of 12)	8	31837604	32883862	1046259	2	211323	ENSMUST00000239051.1	61557	ENSMUSG00000062991	Nrg1	neuregulin 1
chr8	32822477	32822478	2	*	109285	11.10933596	0.535151495	0.403693094	0.659942971	8.461489745	2.346339669	3.771300141	31	13	23.6548569	Intron (ENSMUST00000209107.3/211323, intron 1 of 12)	8	31837604	32883862	1046259	2	211323	ENSMUST00000239051.1	61384	ENSMUSG00000062991	Nrg1	neuregulin 1
chr8	32848005	32848006	2	*	109286	5.958135236	0.060287191	0.015987711	0.125453128	6.70227293	0.535002923	0.807567582	6	71	33.61459073	Intron (ENSMUST00000209107.3/211323, intron 1 of 12)	8	31837604	32883862	1046259	2	211323	ENSMUST00000239051.1	35856	ENSMUSG00000062991	Nrg1	neuregulin 1
chr8	32884445	32884446	2	*	109287	9.077569019	0.030718451	0.013857356	0.048809022	28.55002829	2.835131473	6.025338038	61	416	25.21855969	Promoter (<=1kb)	8	31837197	32884457	1047261	2	211323	ENSMUST00000238879.1	11	ENSMUSG00000062991	Nrg1	neuregulin 1
chr8	32884715	32884716	2	*	109288	5.107479911	0.046550252	0.032618143	0.065272032	10.55381271	2.001067721	6.683069938	95	519	32.73633134	Promoter (<=1kb)	8	31817408	32884797	1067390	2	211323	ENSMUST00000238791.1	81	ENSMUSG00000062991	Nrg1	neuregulin 1
chr8	32990381	32990382	2	*	109289	9.986476025	0.069759416	0.039285611	0.107385205	9.848924256	2.688718559	5.442488171	71	209	25.36534206	Intron (ENSMUST00000211548.1/ENSMUST00000211548.1, intron 3 of 3)	8	32888505	32950026	61522	2	100042715	ENSMUST00000132101.7	-40355	ENSMUSG00000079070	Gm3985	predicted gene 3985
chr8	33220786	33220787	2	*	109290	9.399301996	0.295727077	0.223669789	0.373938062	32.11546752	3.081070267	5.890531698	50	73	27.41818002	Distal Intergenic	8	33235684	33330550	94867	2	22427	ENSMUST00000211498.1	109763	ENSMUSG00000031583	Wrn	Werner syndrome RecQ like helicase
chr8	33280458	33280459	2	*	109291	4.291522687	0.135401985	0.076668485	0.212076983	6.66687248	0.46790115	0.813597716	7	38	20.34900362	Intron (ENSMUST00000033991.12/22427, intron 23 of 33)	8	33235684	33330550	94867	2	22427	ENSMUST00000211498.1	50091	ENSMUSG00000031583	Wrn	Werner syndrome RecQ like helicase
chr8	33280678	33280679	2	*	109292	3.694484212	0.233115947	0.183242981	0.291298333	41.82382047	1.193689429	4.211444208	56	129	17.80166692	Intron (ENSMUST00000033991.12/22427, intron 23 of 33)	8	33235684	33330550	94867	2	22427	ENSMUST00000211498.1	49871	ENSMUSG00000031583	Wrn	Werner syndrome RecQ like helicase
chr8	33280835	33280836	2	*	109293	7.741520988	0.194026313	0.152243054	0.240215497	30.72846064	2.486347613	5.095464731	54	166	24.07288851	Exon (ENSMUST00000033991.12/22427, exon 23 of 34)	8	33235684	33330550	94867	2	22427	ENSMUST00000211498.1	49714	ENSMUSG00000031583	Wrn	Werner syndrome RecQ like helicase
chr8	33281028	33281029	2	*	109294	5.290917664	0.167089222	0.107161007	0.234571706	7.889205686	0.942669813	1.85420617	19	61	22.30063498	Intron (ENSMUST00000033991.12/22427, intron 22 of 33)	8	33235684	33330550	94867	2	22427	ENSMUST00000211498.1	49521	ENSMUSG00000031583	Wrn	Werner syndrome RecQ like helicase
chr8	33281366	33281367	2	*	109295	5.392060628	0.063598711	0.028367859	0.117208537	2.613410224	1.212720664	2.953982945	41	146	16.97801459	Intron (ENSMUST00000033991.12/22427, intron 22 of 33)	8	33235684	33330550	94867	2	22427	ENSMUST00000211498.1	49183	ENSMUSG00000031583	Wrn	Werner syndrome RecQ like helicase
chr8	33385407	33385408	2	*	109296	13.92658044	0.035370735	0.024393894	0.051685472	6.787409501	6.217919429	11.86190786	111	777	22.59087402	Promoter (<=1kb)	8	33235682	33385472	149791	2	22427	ENSMUST00000033990.6	64	ENSMUSG00000031583	Wrn	Werner syndrome RecQ like helicase
chr8	33385994	33385995	2	*	109297	7.354876966	0.043096667	0.026272278	0.067515904	24.21458185	2.007826283	4.387841383	51	259	22.17836467	Promoter (<=1kb)	8	33386325	33387388	1064	1	75029	ENSMUST00000070340.5	-330	ENSMUSG00000049184	Purg	purine-rich element binding protein G
chr8	33386151	33386152	2	*	109298	12.64755371	0.034174568	0.019272399	0.059609944	21.76441655	3.279035188	5.358698082	45	311	24.16236528	Promoter (<=1kb)	8	33386325	33387388	1064	1	75029	ENSMUST00000070340.5	-173	ENSMUSG00000049184	Purg	purine-rich element binding protein G
chr8	33386386	33386387	2	*	109299	4.409958762	0.060046942	0.040515583	0.087449963	6.887074181	1.162111864	3.441380799	54	312	26.49404958	Promoter (<=1kb)	8	33386325	33417467	31143	1	75029	ENSMUST00000078058.4	61	ENSMUSG00000049184	Purg	purine-rich element binding protein G
chr8	33419793	33419794	2	*	109300	9.146665071	0.105955884	0.05366711	0.174428161	13.74581352	1.399312464	2.096627656	13	71	25.90096074	Distal Intergenic	8	33386325	33417467	31143	1	75029	ENSMUST00000078058.4	33468	ENSMUSG00000049184	Purg	purine-rich element binding protein G
chr8	33517296	33517297	2	*	109301	13.66312253	0.039723056	0.01888986	0.065265797	23.3870557	3.219888144	4.99346025	37	258	33.01967316	Promoter (<=1kb)	8	33517324	33585582	68259	1	104271	ENSMUST00000124501.1	-27	ENSMUSG00000009628	Tex15	testis expressed gene 15 meiosis and synapsis associated
chr8	33517527	33517528	2	*	109302	6.503362002	0.193973378	0.135433803	0.261403345	21.5181919	1.491288356	3.338246058	42	87	32.32439523	Promoter (<=1kb)	8	33517324	33585582	68259	1	104271	ENSMUST00000124501.1	203	ENSMUSG00000009628	Tex15	testis expressed gene 15 meiosis and synapsis associated
chr8	33582464	33582465	2	*	109303	7.848191049	0.096987679	0.053562103	0.149102248	11.91119698	2.135978045	4.912806457	62	86	19.40175168	3' UTR	8	33570544	33585582	15039	1	104271	ENSMUST00000009772.7	11920	ENSMUSG00000009628	Tex15	testis expressed gene 15 meiosis and synapsis associated
chr8	33599395	33599396	2	*	109304	11.27989748	0.043635174	0.026504676	0.067416523	36.17994505	4.299129052	8.807492196	108	405	22.84167795	Promoter (<=1kb)	8	33599625	33619441	19817	1	19053	ENSMUST00000009774.10	-229	ENSMUSG00000009630	Ppp2cb	protein phosphatase 2 (formerly 2A), catalytic subunit, beta isoform
chr8	33600171	33600172	2	*	109305	10.0346472	0.017986972	0.003881814	0.042948757	15.33287904	2.353048469	3.924223387	33	241	22.09022894	Promoter (<=1kb)	8	33599625	33619441	19817	1	19053	ENSMUST00000009774.10	546	ENSMUSG00000009630	Ppp2cb	protein phosphatase 2 (formerly 2A), catalytic subunit, beta isoform
chr8	33600328	33600329	2	*	109306	6.286614432	0.003306359	0.000743209	0.027237347	11.31284892	0.778736969	1.341174951	14	143	17.21345696	Promoter (<=1kb)	8	33599625	33619441	19817	1	19053	ENSMUST00000009774.10	703	ENSMUSG00000009630	Ppp2cb	protein phosphatase 2 (formerly 2A), catalytic subunit, beta isoform
chr8	33626034	33626035	2	*	109307	14.38261284	0.013668652	0.007521563	0.024970615	8.380131029	5.658296503	9.998110051	100	601	31.43875061	Intron (ENSMUST00000095349.5/108159, intron 6 of 7)	8	33626324	33636254	9931	2	108159	ENSMUST00000210807.1	10219	ENSMUSG00000052906	Ubxn8	UBX domain protein 8
chr8	33641555	33641556	2	*	109308	6.063556821	0.079395653	0.04624711	0.11859183	13.07916923	1.762394083	4.167147195	49	161	24.88683549	Promoter (<=1kb)	8	33619586	33641967	22382	2	108159	ENSMUST00000095349.5	411	ENSMUSG00000052906	Ubxn8	UBX domain protein 8
chr8	33641868	33641869	2	*	109309	12.99524579	0.180440173	0.156176269	0.207120907	102.0088599	7.902163854	17.25740803	172	458	26.7296463	Promoter (<=1kb)	8	33619586	33641967	22382	2	108159	ENSMUST00000095349.5	98	ENSMUSG00000052906	Ubxn8	UBX domain protein 8
chr8	33642111	33642112	2	*	109310	11.56792199	0.094733996	0.069542171	0.124606142	28.71753494	3.327448798	5.965116511	58	351	25.8809221	Promoter (<=1kb)	8	33619586	33641967	22382	2	108159	ENSMUST00000095349.5	-144	ENSMUSG00000052906	Ubxn8	UBX domain protein 8
chr8	33642282	33642283	2	*	109311	5.42087507	0.10585618	0.065513105	0.159227979	1.467052008	1.300021486	3.32532833	39	110	18.58500353	Promoter (<=1kb)	8	33619586	33641967	22382	2	108159	ENSMUST00000095349.5	-315	ENSMUSG00000052906	Ubxn8	UBX domain protein 8
chr8	33653682	33653683	2	*	109312	9.808436073	0.198884131	0.162824589	0.23799557	50.80272705	3.55093228	7.564807377	86	214	25.99724776	Promoter (<=1kb)	8	33653238	33698163	44926	1	14782	ENSMUST00000033992.8	444	ENSMUSG00000031584	Gsr	glutathione reductase
chr8	33653860	33653861	2	*	109313	10.28340466	0.113672244	0.086514727	0.145234774	22.8875702	2.977482005	6.204961823	74	205	23.43956508	Promoter (<=1kb)	8	33653238	33698163	44926	1	14782	ENSMUST00000033992.8	622	ENSMUSG00000031584	Gsr	glutathione reductase
chr8	33668224	33668225	2	*	109314	6.124532818	0.0745293	0.043986498	0.111951737	3.23238361	2.726541742	7.902914115	104	200	19.31443674	Promoter (<=1kb)	8	33669002	33685652	16651	1	14782	ENSMUST00000149528.1	-777	ENSMUSG00000031584	Gsr	glutathione reductase
chr8	33673896	33673897	2	*	109315	10.90064067	0.473807217	0.339036356	0.574879376	7.002644525	1.95091528	2.705536657	15	41	10.14089279	Intron (ENSMUST00000154745.7/14782, intron 4 of 4)	8	33669002	33685652	16651	1	14782	ENSMUST00000149528.1	4894	ENSMUSG00000031584	Gsr	glutathione reductase
chr8	33674218	33674219	2	*	109316	10.62836967	0.042869339	0.003996636	0.115274464	12.6427647	2.067774314	3.116170245	22	57	21.06886246	Exon (ENSMUST00000033992.8/14782, exon 5 of 13)	8	33669002	33685652	16651	1	14782	ENSMUST00000149528.1	5216	ENSMUSG00000031584	Gsr	glutathione reductase
chr8	33722108	33722109	2	*	109317	5.14436821	0.056046475	0.014474467	0.120188087	7.457985952	1.328810736	3.813420432	57	77	11.83434234	Distal Intergenic	8	33731833	33777164	45332	1	68153	ENSMUST00000170705.7	-9724	ENSMUSG00000031585	Gtf2e2	general transcription factor II E, polypeptide 2 (beta subunit)
chr8	33722245	33722246	2	*	109318	6.551612297	0.002190226	7.79E-06	0.023682747	9.436538928	1.958635846	4.20556074	47	110	16.95391025	Distal Intergenic	8	33731833	33777164	45332	1	68153	ENSMUST00000170705.7	-9587	ENSMUSG00000031585	Gtf2e2	general transcription factor II E, polypeptide 2 (beta subunit)
chr8	33731685	33731686	2	*	109319	13.31837854	0.063031518	0.041393186	0.089902156	18.98300483	6.862471568	14.7291413	164	466	21.0613357	Promoter (<=1kb)	8	33731833	33777164	45332	1	68153	ENSMUST00000170705.7	-147	ENSMUSG00000031585	Gtf2e2	general transcription factor II E, polypeptide 2 (beta subunit)
chr8	33747591	33747592	2	*	109320	11.69311218	0.286356504	0.225905175	0.348641027	39.96096827	3.645363123	6.527595712	62	70	21.54934858	Promoter (<=1kb)	8	33742112	33747770	5659	2	72632	ENSMUST00000179364.2	178	ENSMUSG00000094500	Smim18	small integral membrane protein 18
chr8	33747919	33747920	2	*	109321	5.619437696	0.130600178	0.100134353	0.165213294	7.538450967	2.20920492	6.366890734	80	262	16.50540872	Promoter (<=1kb)	8	33742112	33747770	5659	2	72632	ENSMUST00000179364.2	-149	ENSMUSG00000094500	Smim18	small integral membrane protein 18
chr8	33748112	33748113	2	*	109322	11.20205494	0.281167589	0.199707463	0.368174827	23.95604393	3.34130358	5.617799146	39	52	23.57091058	Promoter (<=1kb)	8	33742112	33747770	5659	2	72632	ENSMUST00000179364.2	-342	ENSMUSG00000094500	Smim18	small integral membrane protein 18
chr8	33797601	33797602	2	*	109323	9.028460181	0.07890943	0.050423024	0.114167917	2.172979016	2.848238813	5.259069909	45	190	22.2426031	Promoter (<=1kb)	8	33784072	33797214	13143	2	19663	ENSMUST00000183122.1	-387	ENSMUSG00000031586	Rbpms	RNA binding protein gene with multiple splicing
chr8	33803479	33803480	2	*	109324	5.596995995	0.048070788	0.013175878	0.095601153	0.495953023	1.187357635	2.614613705	30	116	28.08955993	Intron (ENSMUST00000053251.11/19663, intron 6 of 7)	8	33784064	33806799	22736	2	19663	ENSMUST00000182926.7	3319	ENSMUSG00000031586	Rbpms	RNA binding protein gene with multiple splicing
chr8	33875746	33875747	2	*	109325	4.692088581	0.053525111	0.013388587	0.115257602	4.413649176	0.49028363	0.830425315	8	80	23.50845324	Intron (ENSMUST00000053251.11/19663, intron 1 of 7)	8	33806764	33889782	83019	2	19663	ENSMUST00000183088.1	14035	ENSMUSG00000031586	Rbpms	RNA binding protein gene with multiple splicing
chr8	33929688	33929689	2	*	109326	7.045935325	0.150261699	0.085765482	0.227947307	14.70576621	1.963984387	4.27759726	51	64	19.03030708	Promoter (<=1kb)	8	33803939	33929805	125867	2	19663	ENSMUST00000033995.13	116	ENSMUSG00000031586	Rbpms	RNA binding protein gene with multiple splicing
chr8	33929826	33929827	2	*	109327	14.34829809	0.14849791	0.078778717	0.232448616	22.73159736	3.55297896	5.676215349	46	43	20.75465761	Promoter (<=1kb)	8	33783781	33929816	146036	2	19663	ENSMUST00000182987.7	-10	ENSMUSG00000031586	Rbpms	RNA binding protein gene with multiple splicing
chr8	33929979	33929980	2	*	109328	3.973760643	0.025340084	0.003138472	0.062583666	2.401381052	0.59915649	1.553315175	22	85	14.88808285	Promoter (<=1kb)	8	33782643	33929863	147221	2	19663	ENSMUST00000053251.11	-116	ENSMUSG00000031586	Rbpms	RNA binding protein gene with multiple splicing
chr8	33954338	33954339	2	*	109329	3.673474267	0.089757489	0.039838229	0.153676967	5.055183166	0.57365934	1.631757163	27	80	27.87359231	Distal Intergenic	8	33782643	33929863	147221	2	19663	ENSMUST00000053251.11	-24475	ENSMUSG00000031586	Rbpms	RNA binding protein gene with multiple splicing
chr8	33954493	33954494	2	*	109330	11.39826674	0.080784506	0.039253554	0.134755119	7.366135503	3.686274874	6.132653371	51	99	28.73131366	Distal Intergenic	8	33782643	33929863	147221	2	19663	ENSMUST00000053251.11	-24630	ENSMUSG00000031586	Rbpms	RNA binding protein gene with multiple splicing
chr8	33998064	33998065	2	*	109331	11.57032444	0.259472345	0.193231175	0.330272085	26.7840816	4.050374148	7.913428805	89	75	18.15336203	Distal Intergenic	8	33782643	33929863	147221	2	19663	ENSMUST00000053251.11	-68201	ENSMUSG00000031586	Rbpms	RNA binding protein gene with multiple splicing
chr8	34054147	34054148	2	*	109332	15.97652042	0.092810282	0.040979086	0.1571049	13.62730954	2.648317483	3.663063416	23	102	23.89043383	Intron (ENSMUST00000139529.1/ENSMUST00000139529.1, intron 1 of 1)	8	34090607	34092925	2319	2	22428	ENSMUST00000123113.1	38777	ENSMUSG00000031516	Dctn6	dynactin 6
chr8	34054296	34054297	2	*	109333	4.513840471	0.035127801	0.00211035	0.090128115	5.097934993	0.777279394	1.745742029	22	116	13.5003492	Intron (ENSMUST00000139529.1/ENSMUST00000139529.1, intron 1 of 1)	8	34090607	34092925	2319	2	22428	ENSMUST00000123113.1	38628	ENSMUSG00000031516	Dctn6	dynactin 6
chr8	34054457	34054458	2	*	109334	6.732275231	0.012276296	0.002586329	0.041932944	7.468562852	1.491831024	2.858811542	27	208	21.52402479	Intron (ENSMUST00000139529.1/ENSMUST00000139529.1, intron 1 of 1)	8	34090607	34092925	2319	2	22428	ENSMUST00000123113.1	38467	ENSMUSG00000031516	Dctn6	dynactin 6
chr8	34054698	34054699	2	*	109335	8.664893177	0.066288894	0.039495723	0.099203604	1.467666055	2.759702386	5.552825572	57	235	32.90761328	Exon (ENSMUST00000149618.1/ENSMUST00000149618.1, exon 1 of 2)	8	34090607	34092925	2319	2	22428	ENSMUST00000123113.1	38226	ENSMUSG00000031516	Dctn6	dynactin 6
chr8	34054826	34054827	2	*	109336	3.235398619	0.120897968	0.071907381	0.180041031	8.275117391	0.602370656	1.897719307	31	122	11.59214864	Intron (ENSMUST00000139529.1/ENSMUST00000139529.1, intron 1 of 1)	8	34090607	34092925	2319	2	22428	ENSMUST00000123113.1	38098	ENSMUSG00000031516	Dctn6	dynactin 6
chr8	34101039	34101040	2	*	109337	10.11257596	0.090246435	0.054624019	0.129641082	21.98466817	3.552411556	6.519497939	47	275	23.37232018	Intron (ENSMUST00000033913.10/22428, intron 2 of 6)	8	34092511	34097691	5181	2	22428	ENSMUST00000142661.1	-3348	ENSMUSG00000031516	Dctn6	dynactin 6
chr8	34101192	34101193	2	*	109338	9.275153132	0.047465342	0.026093782	0.076109412	4.619201635	4.185912749	7.879066459	61	306	22.31287321	Intron (ENSMUST00000033913.10/22428, intron 2 of 6)	8	34092511	34097691	5181	2	22428	ENSMUST00000142661.1	-3501	ENSMUSG00000031516	Dctn6	dynactin 6
chr8	34101334	34101335	2	*	109339	3.084013561	0.16958012	0.108039963	0.242746137	3.088343837	0.903883117	3.609533315	58	50	17.06553111	Intron (ENSMUST00000033913.10/22428, intron 2 of 6)	8	34092511	34097691	5181	2	22428	ENSMUST00000142661.1	-3643	ENSMUSG00000031516	Dctn6	dynactin 6
chr8	34107896	34107897	2	*	109340	12.67200772	0.138280683	0.094814574	0.190095139	25.9044591	3.573054786	6.086096689	57	130	21.92730243	Promoter (<=1kb)	8	34090638	34107852	17215	2	22428	ENSMUST00000118811.7	-44	ENSMUSG00000031516	Dctn6	dynactin 6
chr8	34108136	34108137	2	*	109341	11.57570046	0.131574812	0.109495366	0.157579009	62.74931115	4.90199255	9.829134902	98	511	36.47936461	Promoter (<=1kb)	8	34090638	34107852	17215	2	22428	ENSMUST00000118811.7	-284	ENSMUSG00000031516	Dctn6	dynactin 6
chr8	34108365	34108366	2	*	109342	19.89872464	0.106151303	0.093290343	0.120746348	97.03591138	13.52687847	27.23124599	293	857	25.11283493	Promoter (<=1kb)	8	34094912	34108463	13552	2	22428	ENSMUST00000143411.1	97	ENSMUSG00000031516	Dctn6	dynactin 6
chr8	34108751	34108752	2	*	109343	8.189084295	0.181335667	0.148931912	0.217160113	51.10921933	3.410681519	9.949759325	137	184	20.07427062	Promoter (<=1kb)	8	34090423	34108796	18374	2	22428	ENSMUST00000033913.10	44	ENSMUSG00000031516	Dctn6	dynactin 6
chr8	34124240	34124241	2	*	109344	13.34423628	0.130931053	0.097521048	0.168630989	9.270800688	4.944721284	9.94958267	128	154	20.96951546	Exon (ENSMUST00000095345.4/234155, exon 3 of 3)	8	34115030	34125182	10153	1	234155	ENSMUST00000095345.4	9210	ENSMUSG00000071113	Mboat4	membrane bound O-acyltransferase domain containing 4
chr8	34124428	34124429	2	*	109345	12.27518225	0.11163591	0.077265283	0.153649766	26.80759907	2.803087008	4.729456272	44	146	25.7673563	Exon (ENSMUST00000095345.4/234155, exon 3 of 3)	8	34115030	34125182	10153	1	234155	ENSMUST00000095345.4	9398	ENSMUSG00000071113	Mboat4	membrane bound O-acyltransferase domain containing 4
chr8	34137770	34137771	2	*	109346	7.142734899	0.015018169	0.007507122	0.03749823	2.803136967	2.19726674	5.022693628	58	249	23.9751464	Exon (ENSMUST00000033910.8/68192, exon 4 of 4)	8	34135572	34147033	11462	2	68192	ENSMUST00000033910.8	9262	ENSMUSG00000031513	Leprotl1	leptin receptor overlapping transcript-like 1
chr8	34146472	34146473	2	*	109347	11.14028034	0.097358107	0.073642791	0.124515964	54.60825359	3.813445761	7.048678774	68	363	26.8011581	Promoter (<=1kb)	8	34135572	34147033	11462	2	68192	ENSMUST00000033910.8	560	ENSMUSG00000031513	Leprotl1	leptin receptor overlapping transcript-like 1
chr8	34146996	34146997	2	*	109348	4.528463436	0.148147286	0.119411105	0.180305102	24.86730459	1.938188956	7.728307288	115	216	23.12106162	Promoter (<=1kb)	8	34135572	34147033	11462	2	68192	ENSMUST00000033910.8	36	ENSMUSG00000031513	Leprotl1	leptin receptor overlapping transcript-like 1
chr8	34147373	34147374	2	*	109349	3.31445316	0.053633051	0.02947129	0.083184445	1.081587832	0.967932564	3.886426356	61	298	16.42947273	Promoter (<=1kb)	8	34135572	34147033	11462	2	68192	ENSMUST00000033910.8	-340	ENSMUSG00000031513	Leprotl1	leptin receptor overlapping transcript-like 1
chr8	34154720	34154721	2	*	109350	15.90741963	0.138423253	0.11706109	0.16145016	77.3089129	8.934782289	19.20358935	221	507	28.62436162	Promoter (<=1kb)	8	34154681	34170818	16138	1	67887	ENSMUST00000211664.1	39	ENSMUSG00000031532	Saraf	store-operated calcium entry-associated regulatory factor
chr8	34154949	34154950	2	*	109351	8.103728923	0.303402049	0.246636317	0.365201683	43.87242062	2.201162594	4.460390298	50	109	28.93291	Promoter (<=1kb)	8	34154681	34170818	16138	1	67887	ENSMUST00000211664.1	268	ENSMUSG00000031532	Saraf	store-operated calcium entry-associated regulatory factor
chr8	34168421	34168422	2	*	109352	3.338573128	0.03242228	0.009026639	0.064374164	12.71778368	0.650718316	1.786231166	25	160	17.51092432	Promoter (1-2kb)	8	34166622	34166712	91	2	102465211	ENSMUST00000183885.1	-1709	ENSMUSG00000098785	Mir6395	microRNA 6395
chr8	34179939	34179940	2	*	109353	6.312926039	0.047069739	0.020066459	0.083318416	9.750393071	1.126725865	2.168717527	21	345	22.32282874	Distal Intergenic	8	34166622	34166712	91	2	102465211	ENSMUST00000183885.1	-13227	ENSMUSG00000098785	Mir6395	microRNA 6395
chr8	34199034	34199035	2	*	109354	5.246767331	0.175827988	0.12925298	0.231063142	3.415979672	1.562024666	4.366466923	65	148	24.44036101	Distal Intergenic	8	34166622	34166712	91	2	102465211	ENSMUST00000183885.1	-32322	ENSMUSG00000098785	Mir6395	microRNA 6395
chr8	34199374	34199375	2	*	109355	5.619708828	0.21410488	0.147721634	0.28850542	13.24036648	1.535572135	4.164065787	57	68	17.15325702	Distal Intergenic	8	34166622	34166712	91	2	102465211	ENSMUST00000183885.1	-32662	ENSMUSG00000098785	Mir6395	microRNA 6395
chr8	34204286	34204287	2	*	109356	9.385092277	0.130544631	0.089070627	0.179152787	2.160674851	3.280914719	7.498716113	92	152	21.79302766	Distal Intergenic	8	34166622	34166712	91	2	102465211	ENSMUST00000183885.1	-37574	ENSMUSG00000098785	Mir6395	microRNA 6395
chr8	34215256	34215257	2	*	109357	41.80722011	0.212270043	0.153943916	0.275689377	64.14007114	9.394195102	11.33895671	44	114	23.86900471	Distal Intergenic	8	34166622	34166712	91	2	102465211	ENSMUST00000183885.1	-48544	ENSMUSG00000098785	Mir6395	microRNA 6395
chr8	34215586	34215587	2	*	109358	9.143869793	0.205545618	0.167588027	0.245257313	8.385974939	5.138876413	12.41914963	137	281	14.5891429	Distal Intergenic	8	34166622	34166712	91	2	102465211	ENSMUST00000183885.1	-48874	ENSMUSG00000098785	Mir6395	microRNA 6395
chr8	34215727	34215728	2	*	109359	11.82079983	0.334550242	0.258206735	0.412088096	33.34446912	3.358299497	5.956100046	51	66	22.07578664	Distal Intergenic	8	34166622	34166712	91	2	102465211	ENSMUST00000183885.1	-49015	ENSMUSG00000098785	Mir6395	microRNA 6395
chr8	34216353	34216354	2	*	109360	14.72986463	0.158490047	0.10636108	0.214948498	24.41492694	4.660529154	7.226568779	48	137	21.71929815	Distal Intergenic	8	34166622	34166712	91	2	102465211	ENSMUST00000183885.1	-49641	ENSMUSG00000098785	Mir6395	microRNA 6395
chr8	34222285	34222286	2	*	109361	6.676813209	0.051409119	0.020751803	0.091851748	13.81966076	1.110616245	1.940955473	17	139	34.62151821	Intron (ENSMUST00000188318.1/ENSMUST00000188318.1, intron 2 of 3)	8	34166622	34166712	91	2	102465211	ENSMUST00000183885.1	-55573	ENSMUSG00000098785	Mir6395	microRNA 6395
chr8	34222465	34222466	2	*	109362	4.70655759	0.091448164	0.053278647	0.14506195	8.47124387	1.145314603	2.867613346	35	107	24.02076979	Intron (ENSMUST00000188318.1/ENSMUST00000188318.1, intron 2 of 3)	8	34166622	34166712	91	2	102465211	ENSMUST00000183885.1	-55753	ENSMUSG00000098785	Mir6395	microRNA 6395
chr8	34224848	34224849	2	*	109363	12.07310569	0.222134674	0.131961923	0.329761477	17.20868803	1.682684642	2.245133341	11	41	23.08452538	Intron (ENSMUST00000188318.1/ENSMUST00000188318.1, intron 3 of 3)	8	34166622	34166712	91	2	102465211	ENSMUST00000183885.1	-58136	ENSMUSG00000098785	Mir6395	microRNA 6395
chr8	34224994	34224995	2	*	109364	6.958948783	0.088824428	0.041877408	0.160117929	11.2438792	0.951191379	1.575620519	13	62	19.84304645	Intron (ENSMUST00000188318.1/ENSMUST00000188318.1, intron 3 of 3)	8	34166622	34166712	91	2	102465211	ENSMUST00000183885.1	-58282	ENSMUSG00000098785	Mir6395	microRNA 6395
chr8	34234007	34234008	2	*	109365	7.124325453	0.00274721	0.000648359	0.010239206	6.496852779	0.614635762	0.843536289	5	196	23.27271736	Distal Intergenic	8	34166622	34166712	91	2	102465211	ENSMUST00000183885.1	-67295	ENSMUSG00000098785	Mir6395	microRNA 6395
chr8	34239863	34239864	2	*	109366	4.111046751	0.122442066	0.072499314	0.180356183	0.926515943	1.129900346	3.41456892	42	117	31.08419812	Distal Intergenic	8	34166622	34166712	91	2	102465211	ENSMUST00000183885.1	-73151	ENSMUSG00000098785	Mir6395	microRNA 6395
chr8	34320294	34320295	2	*	109367	7.80106682	0.059251758	0.031803013	0.094755008	11.76215557	3.229514512	7.641623223	81	238	21.68644208	Distal Intergenic	8	34166622	34166712	91	2	102465211	ENSMUST00000183885.1	-153582	ENSMUSG00000098785	Mir6395	microRNA 6395
chr8	34326360	34326361	2	*	109368	8.159643256	0.019092958	0.008868699	0.032524921	8.156580931	3.938446517	11.21084285	153	759	19.13283414	Distal Intergenic	8	34166622	34166712	91	2	102465211	ENSMUST00000183885.1	-159648	ENSMUSG00000098785	Mir6395	microRNA 6395
chr8	34326655	34326656	2	*	109369	10.3608809	0.011953321	0.003108083	0.031834411	28.01332217	1.862442179	3.261424176	36	206	19.20567714	Distal Intergenic	8	34166622	34166712	91	2	102465211	ENSMUST00000183885.1	-159943	ENSMUSG00000098785	Mir6395	microRNA 6395
chr8	34331721	34331722	2	*	109370	14.63956499	0.07136614	0.039497807	0.109456717	29.82106622	4.603526567	7.637633986	59	180	26.47160854	Distal Intergenic	8	34166622	34166712	91	2	102465211	ENSMUST00000183885.1	-165009	ENSMUSG00000098785	Mir6395	microRNA 6395
chr8	34361250	34361251	2	*	109371	10.88592427	0.1781739	0.129544629	0.235691285	26.06135121	2.939398583	4.768211284	38	106	21.45019274	Intron (ENSMUST00000210560.1/ENSMUST00000210560.1, intron 1 of 4)	8	34166622	34166712	91	2	102465211	ENSMUST00000183885.1	-194538	ENSMUSG00000098785	Mir6395	microRNA 6395
chr8	34361688	34361689	2	*	109372	3.264552717	0.007577329	0.002950287	0.01766041	8.039221214	0.978682507	3.56882807	58	456	15.91590429	Intron (ENSMUST00000210560.1/ENSMUST00000210560.1, intron 1 of 4)	8	34166622	34166712	91	2	102465211	ENSMUST00000183885.1	-194976	ENSMUSG00000098785	Mir6395	microRNA 6395
chr8	34372002	34372003	2	*	109373	5.013732534	0.092411489	0.062022518	0.129212852	4.530051467	1.567122187	4.778375758	71	202	16.05926851	Distal Intergenic	8	34166622	34166712	91	2	102465211	ENSMUST00000183885.1	-205290	ENSMUSG00000098785	Mir6395	microRNA 6395
chr8	34372953	34372954	2	*	109374	3.060886652	0.149262076	0.093577269	0.21532499	9.922429782	0.4688158	1.241759712	18	94	31.40507824	Distal Intergenic	8	34166622	34166712	91	2	102465211	ENSMUST00000183885.1	-206241	ENSMUSG00000098785	Mir6395	microRNA 6395
chr8	34392420	34392421	2	*	109375	7.015788418	0.083274725	0.043197706	0.131655061	8.52732153	1.438062383	2.769156889	31	107	20.99847769	Distal Intergenic	8	34166622	34166712	91	2	102465211	ENSMUST00000183885.1	-225708	ENSMUSG00000098785	Mir6395	microRNA 6395
chr8	34392967	34392968	2	*	109376	13.76046439	0.118885686	0.098565412	0.14015874	59.72239025	6.622994805	14.37733088	189	334	22.13659155	Distal Intergenic	8	34166622	34166712	91	2	102465211	ENSMUST00000183885.1	-226255	ENSMUSG00000098785	Mir6395	microRNA 6395
chr8	34393800	34393801	2	*	109377	13.30064629	0.195533495	0.159906943	0.236921344	41.78641318	5.661796706	10.54074887	95	239	25.2088512	Distal Intergenic	8	34166622	34166712	91	2	102465211	ENSMUST00000183885.1	-227088	ENSMUSG00000098785	Mir6395	microRNA 6395
chr8	34425916	34425917	2	*	109378	6.992015357	0.128830881	0.073438598	0.196737414	17.83834769	1.212051728	2.241473457	22	80	23.45301506	Intron (ENSMUST00000210285.1/ENSMUST00000210285.1, intron 5 of 6)	8	34589420	34640316	50897	2	330734	ENSMUST00000211381.1	214399	ENSMUSG00000109819	B930018H19Rik	RIKEN cDNA B930018H19 gene
chr8	34448666	34448667	2	*	109379	7.833462332	0.112205131	0.039596193	0.20852143	7.500141857	1.063124138	1.510585784	9	40	25.30096446	Intron (ENSMUST00000210285.1/ENSMUST00000210285.1, intron 3 of 6)	8	34589420	34640316	50897	2	330734	ENSMUST00000211381.1	191649	ENSMUSG00000109819	B930018H19Rik	RIKEN cDNA B930018H19 gene
chr8	34466808	34466809	2	*	109380	7.677423578	0.16282087	0.105129361	0.231653596	13.78160361	2.291517873	4.493444775	41	108	25.07880307	Intron (ENSMUST00000210285.1/ENSMUST00000210285.1, intron 2 of 6)	8	34589420	34640316	50897	2	330734	ENSMUST00000211381.1	173507	ENSMUSG00000109819	B930018H19Rik	RIKEN cDNA B930018H19 gene
chr8	34467161	34467162	2	*	109381	6.579045517	0.035754626	0.02032165	0.073662329	11.51936829	1.156837546	2.432345284	33	112	20.9388557	Intron (ENSMUST00000210285.1/ENSMUST00000210285.1, intron 2 of 6)	8	34589420	34640316	50897	2	330734	ENSMUST00000211381.1	173154	ENSMUSG00000109819	B930018H19Rik	RIKEN cDNA B930018H19 gene
chr8	34474734	34474735	2	*	109382	8.693967131	0.066996324	0.038322691	0.101696948	6.137357864	2.801677029	6.00293531	64	193	19.83851326	Distal Intergenic	8	34589420	34640316	50897	2	330734	ENSMUST00000211381.1	165581	ENSMUSG00000109819	B930018H19Rik	RIKEN cDNA B930018H19 gene
chr8	34480244	34480245	2	*	109383	4.988044756	0.119778294	0.072864106	0.178965896	10.82368397	0.928799467	2.004841231	24	104	43.32834855	Distal Intergenic	8	34589420	34640316	50897	2	330734	ENSMUST00000211381.1	160071	ENSMUSG00000109819	B930018H19Rik	RIKEN cDNA B930018H19 gene
chr8	34480488	34480489	2	*	109384	7.848242644	0.119257386	0.092051608	0.148718118	5.513719449	3.653951783	10.31194998	142	247	30.85894136	Distal Intergenic	8	34589420	34640316	50897	2	330734	ENSMUST00000211381.1	159827	ENSMUSG00000109819	B930018H19Rik	RIKEN cDNA B930018H19 gene
chr8	34480822	34480823	2	*	109385	9.184559037	0.116942289	0.083669489	0.154890721	30.73159901	3.481578015	8.629896055	119	209	28.16681693	Distal Intergenic	8	34589420	34640316	50897	2	330734	ENSMUST00000211381.1	159493	ENSMUSG00000109819	B930018H19Rik	RIKEN cDNA B930018H19 gene
chr8	34485272	34485273	2	*	109386	12.8912516	0.18508366	0.145964389	0.22649631	35.5212815	5.007119524	9.52237843	97	292	26.6365859	Distal Intergenic	8	34589420	34640316	50897	2	330734	ENSMUST00000211381.1	155043	ENSMUSG00000109819	B930018H19Rik	RIKEN cDNA B930018H19 gene
chr8	34485492	34485493	2	*	109387	4.408469474	0.372048201	0.268345786	0.477917522	5.628266166	0.85636315	2.490663684	42	37	12.6860006	Distal Intergenic	8	34589420	34640316	50897	2	330734	ENSMUST00000211381.1	154823	ENSMUSG00000109819	B930018H19Rik	RIKEN cDNA B930018H19 gene
chr8	34499420	34499421	2	*	109388	15.5401614	0.064617767	0.030002573	0.11091479	10.09171708	4.213650726	6.328093969	49	112	20.20581074	Distal Intergenic	8	34589420	34640316	50897	2	330734	ENSMUST00000211381.1	140895	ENSMUSG00000109819	B930018H19Rik	RIKEN cDNA B930018H19 gene
chr8	34544614	34544615	2	*	109389	6.517196842	0.18658786	0.123233369	0.257147227	16.33066094	1.354441023	2.596583748	24	93	21.77626907	Distal Intergenic	8	34589420	34640316	50897	2	330734	ENSMUST00000211381.1	95701	ENSMUSG00000109819	B930018H19Rik	RIKEN cDNA B930018H19 gene
chr8	34544812	34544813	2	*	109390	5.635009148	0.014152673	0.003174797	0.042471015	9.398491678	1.186902293	2.402639597	26	125	16.65704161	Distal Intergenic	8	34589420	34640316	50897	2	330734	ENSMUST00000211381.1	95503	ENSMUSG00000109819	B930018H19Rik	RIKEN cDNA B930018H19 gene
chr8	34591218	34591219	2	*	109391	5.419158862	0.047802504	0.016815063	0.090171222	10.33629623	1.071865886	2.677311411	41	121	16.87571605	Intron (ENSMUST00000211381.1/330734, intron 4 of 4)	8	34589420	34640316	50897	2	330734	ENSMUST00000211381.1	49097	ENSMUSG00000109819	B930018H19Rik	RIKEN cDNA B930018H19 gene
chr8	34591367	34591368	2	*	109392	19.09053694	0.035850088	0.003754113	0.095505889	12.68581331	2.425904374	2.978342839	13	105	23.95802165	Intron (ENSMUST00000211381.1/330734, intron 4 of 4)	8	34589420	34640316	50897	2	330734	ENSMUST00000211381.1	48948	ENSMUSG00000109819	B930018H19Rik	RIKEN cDNA B930018H19 gene
chr8	34613479	34613480	2	*	109393	3.753392535	0.066881303	0.035413903	0.108704657	6.520978893	1.317297381	4.672798423	66	229	15.53354769	Intron (ENSMUST00000211296.1/ENSMUST00000211296.1, intron 2 of 2)	8	34589420	34640316	50897	2	330734	ENSMUST00000211381.1	26836	ENSMUSG00000109819	B930018H19Rik	RIKEN cDNA B930018H19 gene
chr8	34622812	34622813	2	*	109394	13.86515885	0.314121791	0.248580515	0.383426057	39.60657097	4.457124407	7.507580266	62	110	27.61393507	Intron (ENSMUST00000211381.1/330734, intron 1 of 4)	8	34589420	34640316	50897	2	330734	ENSMUST00000211381.1	17503	ENSMUSG00000109819	B930018H19Rik	RIKEN cDNA B930018H19 gene
chr8	34625866	34625867	2	*	109395	7.794999284	0.087224708	0.056226915	0.126049785	15.53869153	2.047323294	4.721411046	67	164	19.37919351	Intron (ENSMUST00000211381.1/330734, intron 1 of 4)	8	34589420	34640316	50897	2	330734	ENSMUST00000211381.1	14449	ENSMUSG00000109819	B930018H19Rik	RIKEN cDNA B930018H19 gene
chr8	34680037	34680038	2	*	109396	6.96453485	0.058898955	0.041665418	0.082489536	16.01218914	2.168091987	5.101965225	64	457	25.76512525	Distal Intergenic	8	34589420	34640316	50897	2	330734	ENSMUST00000211381.1	-39721	ENSMUSG00000109819	B930018H19Rik	RIKEN cDNA B930018H19 gene
chr8	34680333	34680334	2	*	109397	4.017359942	0.255650352	0.212523073	0.301713398	6.424640644	1.649101567	8.483666544	161	128	37.80099942	Distal Intergenic	8	34589420	34640316	50897	2	330734	ENSMUST00000211381.1	-40017	ENSMUSG00000109819	B930018H19Rik	RIKEN cDNA B930018H19 gene
chr8	34683250	34683251	2	*	109398	4.675273672	0.148582892	0.118338553	0.182110473	22.26609268	1.697368788	6.557346519	112	246	50	Distal Intergenic	8	34589420	34640316	50897	2	330734	ENSMUST00000211381.1	-42934	ENSMUSG00000109819	B930018H19Rik	RIKEN cDNA B930018H19 gene
chr8	34688664	34688665	2	*	109399	3.984946074	0.043400762	0.015451065	0.092892424	1.359898152	1.01817105	2.921435309	35	118	16.78066168	Distal Intergenic	8	34589420	34640316	50897	2	330734	ENSMUST00000211381.1	-48348	ENSMUSG00000109819	B930018H19Rik	RIKEN cDNA B930018H19 gene
chr8	34688873	34688874	2	*	109400	12.38961906	0.067119032	0.034473643	0.110259723	11.99148359	2.730201945	4.175309783	32	160	19.16817169	Distal Intergenic	8	34589420	34640316	50897	2	330734	ENSMUST00000211381.1	-48557	ENSMUSG00000109819	B930018H19Rik	RIKEN cDNA B930018H19 gene
chr8	34689022	34689023	2	*	109401	8.286734601	0.044347789	0.012025016	0.10249482	10.96274068	1.100787975	1.712470294	12	97	21.60919485	Distal Intergenic	8	34589420	34640316	50897	2	330734	ENSMUST00000211381.1	-48706	ENSMUSG00000109819	B930018H19Rik	RIKEN cDNA B930018H19 gene
chr8	34710173	34710174	2	*	109402	5.090044234	0.093475285	0.069622738	0.121342951	9.103022682	1.914111625	5.534704273	68	345	20.47057936	Distal Intergenic	8	34589420	34640316	50897	2	330734	ENSMUST00000211381.1	-69857	ENSMUSG00000109819	B930018H19Rik	RIKEN cDNA B930018H19 gene
chr8	34710312	34710313	2	*	109403	6.404017758	0.223668442	0.164601811	0.290700664	19.60717335	1.427352049	2.975591812	36	77	23.17017131	Distal Intergenic	8	34589420	34640316	50897	2	330734	ENSMUST00000211381.1	-69996	ENSMUSG00000109819	B930018H19Rik	RIKEN cDNA B930018H19 gene
chr8	34710525	34710526	2	*	109404	5.505731791	0.197673771	0.142654519	0.25951437	29.58936571	1.560798898	3.999969797	49	76	35.13887094	Distal Intergenic	8	34589420	34640316	50897	2	330734	ENSMUST00000211381.1	-70209	ENSMUSG00000109819	B930018H19Rik	RIKEN cDNA B930018H19 gene
chr8	34731544	34731545	2	*	109405	6.061054958	0.329602483	0.232326748	0.434327388	19.24832453	1.748036481	3.705257625	33	39	28.3467167	Distal Intergenic	8	34807297	34819894	12598	1	319520	ENSMUST00000033930.4	-75752	ENSMUSG00000031530	Dusp4	dual specificity phosphatase 4
chr8	34731745	34731746	2	*	109406	3.115534	0.069449308	0.032421391	0.117580474	1.225020211	0.532153926	1.446562013	20	94	18.33830373	Distal Intergenic	8	34807297	34819894	12598	1	319520	ENSMUST00000033930.4	-75551	ENSMUSG00000031530	Dusp4	dual specificity phosphatase 4
chr8	34798614	34798615	2	*	109407	5.647492316	0.060629888	0.031108667	0.102072829	6.469987624	1.632729638	4.562831499	56	138	19.24866769	Distal Intergenic	8	34807297	34819894	12598	1	319520	ENSMUST00000033930.4	-8682	ENSMUSG00000031530	Dusp4	dual specificity phosphatase 4
chr8	34807021	34807022	2	*	109408	7.099765159	0.118597732	0.097183025	0.143031322	20.12920383	3.389842903	10.15022547	154	450	21.72219003	Promoter (<=1kb)	8	34807297	34819894	12598	1	319520	ENSMUST00000033930.4	-275	ENSMUSG00000031530	Dusp4	dual specificity phosphatase 4
chr8	34807476	34807477	2	*	109409	4.865060138	0.030777426	0.022416776	0.047229388	2.888328127	1.524896467	4.379785971	62	417	21.66625102	Promoter (<=1kb)	8	34807297	34819894	12598	1	319520	ENSMUST00000033930.4	179	ENSMUSG00000031530	Dusp4	dual specificity phosphatase 4
chr8	34807654	34807655	2	*	109410	14.10853333	0.154598717	0.117630968	0.195441637	50.56223286	3.182305869	5.328001086	52	179	24.22754768	Promoter (<=1kb)	8	34807297	34819894	12598	1	319520	ENSMUST00000033930.4	357	ENSMUSG00000031530	Dusp4	dual specificity phosphatase 4
chr8	34807988	34807989	2	*	109411	7.873828135	0.072833612	0.052316237	0.096497318	27.12108199	3.054234476	7.56183245	98	378	22.41974578	Promoter (<=1kb)	8	34807297	34819894	12598	1	319520	ENSMUST00000033930.4	691	ENSMUSG00000031530	Dusp4	dual specificity phosphatase 4
chr8	34808186	34808187	2	*	109412	11.5661142	0.10781403	0.08124311	0.138234794	35.87539903	4.939108709	10.5390091	113	317	21.22599848	Promoter (<=1kb)	8	34807297	34819894	12598	1	319520	ENSMUST00000033930.4	889	ENSMUSG00000031530	Dusp4	dual specificity phosphatase 4
chr8	34816192	34816193	2	*	109413	14.04468524	0.132954222	0.10254019	0.167667898	49.01621645	5.432447013	9.940373602	90	286	30.18155497	Intron (ENSMUST00000033930.4/319520, intron 1 of 3)	8	34807297	34819894	12598	1	319520	ENSMUST00000033930.4	8895	ENSMUSG00000031530	Dusp4	dual specificity phosphatase 4
chr8	34816477	34816478	2	*	109414	15.59061275	0.109869302	0.082728921	0.1400371	26.02881156	7.624477696	14.97731993	147	316	22.95219014	Exon (ENSMUST00000033930.4/319520, exon 2 of 4)	8	34807297	34819894	12598	1	319520	ENSMUST00000033930.4	9180	ENSMUSG00000031530	Dusp4	dual specificity phosphatase 4
chr8	34824565	34824566	2	*	109415	4.668747734	0.086924542	0.051320352	0.133284082	1.956858094	1.368619436	3.815031409	45	123	15.76597104	Distal Intergenic	8	34831142	34838521	7380	2	21951	ENSMUST00000209632.1	13955	ENSMUSG00000031529	Tnks	tankyrase, TRF1-interacting ankyrin-related ADP-ribose polymerase
chr8	34843530	34843531	2	*	109416	8.912380491	0.0672109	0.043382861	0.098353049	14.91792795	3.057058909	6.245083774	60	304	20.09486958	Intron (ENSMUST00000033929.5/21951, intron 20 of 26)	8	34834006	34838989	4984	2	21951	ENSMUST00000210014.1	-4541	ENSMUSG00000031529	Tnks	tankyrase, TRF1-interacting ankyrin-related ADP-ribose polymerase
chr8	34890515	34890516	2	*	109417	7.705280145	0.210839099	0.154502976	0.27080474	25.62444206	2.300383067	5.051248975	56	107	30.30798915	Promoter (<=1kb)	8	34831571	34890151	58581	2	21951	ENSMUST00000209904.1	-364	ENSMUSG00000031529	Tnks	tankyrase, TRF1-interacting ankyrin-related ADP-ribose polymerase
chr8	34890957	34890958	2	*	109418	21.09937653	0.15249818	0.110956722	0.196289229	25.00803931	6.403870743	9.552664337	66	169	20.57438567	Promoter (<=1kb)	8	34831571	34890151	58581	2	21951	ENSMUST00000209904.1	-806	ENSMUSG00000031529	Tnks	tankyrase, TRF1-interacting ankyrin-related ADP-ribose polymerase
chr8	34891170	34891171	2	*	109419	3.391203985	0.169506393	0.126699028	0.21760702	0.842807555	1.078437621	4.513772863	83	134	26.26231185	Promoter (1-2kb)	8	34831571	34890151	58581	2	21951	ENSMUST00000209904.1	-1019	ENSMUSG00000031529	Tnks	tankyrase, TRF1-interacting ankyrin-related ADP-ribose polymerase
chr8	34893319	34893320	2	*	109420	3.470979368	0.087344854	0.061229106	0.121670321	10.20290616	1.007794763	4.116892721	67	262	23.76532695	Intron (ENSMUST00000033929.5/21951, intron 3 of 26)	8	34831571	34890151	58581	2	21951	ENSMUST00000209904.1	-3168	ENSMUSG00000031529	Tnks	tankyrase, TRF1-interacting ankyrin-related ADP-ribose polymerase
chr8	34965566	34965567	2	*	109421	12.23968559	0.092694238	0.075927106	0.111743546	52.73699768	5.02251829	10.10645318	116	707	29.04160303	Promoter (<=1kb)	8	34826460	34965690	139231	2	21951	ENSMUST00000033929.5	123	ENSMUSG00000031529	Tnks	tankyrase, TRF1-interacting ankyrin-related ADP-ribose polymerase
chr8	34965987	34965988	2	*	109422	9.783523972	0.016954943	0.004750358	0.036017698	7.001403664	2.886489706	5.305197663	58	556	17.54875105	Promoter (<=1kb)	8	34826460	34965690	139231	2	21951	ENSMUST00000033929.5	-297	ENSMUSG00000031529	Tnks	tankyrase, TRF1-interacting ankyrin-related ADP-ribose polymerase
chr8	35022870	35022871	2	*	109423	9.281375901	2.49E-05	0	0.014244741	0.14879155	1.31976445	1.853536917	10	126	19.18760138	Distal Intergenic	8	34826460	34965690	139231	2	21951	ENSMUST00000033929.5	-57180	ENSMUSG00000031529	Tnks	tankyrase, TRF1-interacting ankyrin-related ADP-ribose polymerase
chr8	35089547	35089548	2	*	109424	3.937374123	0.016779297	0.001190185	0.060963019	6.045411889	0.714893055	1.78592354	21	113	12.44269986	Distal Intergenic	8	34826460	34965690	139231	2	21951	ENSMUST00000033929.5	-123857	ENSMUSG00000031529	Tnks	tankyrase, TRF1-interacting ankyrin-related ADP-ribose polymerase
chr8	35089686	35089687	2	*	109425	15.55459842	0.020886737	0.006425225	0.05889291	24.11679045	3.848294288	5.294092784	28	191	23.31116446	Distal Intergenic	8	34826460	34965690	139231	2	21951	ENSMUST00000033929.5	-123996	ENSMUSG00000031529	Tnks	tankyrase, TRF1-interacting ankyrin-related ADP-ribose polymerase
chr8	35089834	35089835	2	*	109426	8.186611682	0.0576457	0.024055131	0.111600608	23.01130259	2.198432127	4.058504235	35	133	22.91100368	Distal Intergenic	8	34826460	34965690	139231	2	21951	ENSMUST00000033929.5	-124144	ENSMUSG00000031529	Tnks	tankyrase, TRF1-interacting ankyrin-related ADP-ribose polymerase
chr8	35109223	35109224	2	*	109427	4.242434838	0.057438733	0.031509214	0.109296385	8.120550751	0.759327052	1.845416424	22	89	14.16821028	Distal Intergenic	8	34826460	34965690	139231	2	21951	ENSMUST00000033929.5	-143533	ENSMUSG00000031529	Tnks	tankyrase, TRF1-interacting ankyrin-related ADP-ribose polymerase
chr8	35109372	35109373	2	*	109428	10.54959424	0.070840619	0.036219876	0.112939081	26.75431612	2.723168383	4.366391642	31	203	27.10260007	Distal Intergenic	8	34826460	34965690	139231	2	21951	ENSMUST00000033929.5	-143682	ENSMUSG00000031529	Tnks	tankyrase, TRF1-interacting ankyrin-related ADP-ribose polymerase
chr8	35109549	35109550	2	*	109429	3.469630461	0.021569483	0.009261965	0.042600615	2.515527297	0.439359927	0.944326466	11	143	16.53911774	Distal Intergenic	8	34826460	34965690	139231	2	21951	ENSMUST00000033929.5	-143859	ENSMUSG00000031529	Tnks	tankyrase, TRF1-interacting ankyrin-related ADP-ribose polymerase
chr8	35109888	35109889	2	*	109430	4.710028643	0.080190529	0.02177653	0.162213412	0.380605621	0.885057015	2.023218296	24	29	18.2177385	Distal Intergenic	8	34826460	34965690	139231	2	21951	ENSMUST00000033929.5	-144198	ENSMUSG00000031529	Tnks	tankyrase, TRF1-interacting ankyrin-related ADP-ribose polymerase
chr8	35116701	35116702	2	*	109431	4.41504659	0.010684179	0.001642265	0.054642696	1.072214201	0.869106574	2.002084168	23	101	22.50859877	Distal Intergenic	8	34826460	34965690	139231	2	21951	ENSMUST00000033929.5	-151011	ENSMUSG00000031529	Tnks	tankyrase, TRF1-interacting ankyrin-related ADP-ribose polymerase
chr8	35120743	35120744	2	*	109432	7.964611731	0.400848663	0.325488648	0.478644134	22.32924807	2.262343355	4.454714124	45	68	22.0311857	Distal Intergenic	8	34826460	34965690	139231	2	21951	ENSMUST00000033929.5	-155053	ENSMUSG00000031529	Tnks	tankyrase, TRF1-interacting ankyrin-related ADP-ribose polymerase
chr8	35121092	35121093	2	*	109433	6.230330698	0.096977157	0.05869069	0.145131909	2.108066166	1.968323253	4.898364258	57	104	21.87704079	Distal Intergenic	8	34826460	34965690	139231	2	21951	ENSMUST00000033929.5	-155402	ENSMUSG00000031529	Tnks	tankyrase, TRF1-interacting ankyrin-related ADP-ribose polymerase
chr8	35121294	35121295	2	*	109434	6.387669345	0.066294692	0.0403081	0.09887495	9.630248404	1.787161698	3.714567199	42	223	20.86435906	Distal Intergenic	8	34826460	34965690	139231	2	21951	ENSMUST00000033929.5	-155604	ENSMUSG00000031529	Tnks	tankyrase, TRF1-interacting ankyrin-related ADP-ribose polymerase
chr8	35121563	35121564	2	*	109435	4.704594876	0.263764693	0.183124731	0.351358581	4.021210244	1.163133105	3.017051021	38	49	18.55756349	Distal Intergenic	8	34826460	34965690	139231	2	21951	ENSMUST00000033929.5	-155873	ENSMUSG00000031529	Tnks	tankyrase, TRF1-interacting ankyrin-related ADP-ribose polymerase
chr8	35123592	35123593	2	*	109436	13.47828039	0.046340875	0.020078791	0.078459494	12.04395025	3.822347144	6.812403968	70	247	28.55089064	Distal Intergenic	8	34826460	34965690	139231	2	21951	ENSMUST00000033929.5	-157902	ENSMUSG00000031529	Tnks	tankyrase, TRF1-interacting ankyrin-related ADP-ribose polymerase
chr8	35157764	35157765	2	*	109437	5.997024401	0.079185321	0.043149767	0.123779086	4.503212476	1.435020532	3.347437034	37	143	21.95701779	Distal Intergenic	8	34826460	34965690	139231	2	21951	ENSMUST00000033929.5	-192074	ENSMUSG00000031529	Tnks	tankyrase, TRF1-interacting ankyrin-related ADP-ribose polymerase
chr8	35158027	35158028	2	*	109438	4.978815991	0.193249479	0.153113669	0.238731155	41.06549682	1.536615921	4.704075192	74	211	19.80340893	Distal Intergenic	8	34826460	34965690	139231	2	21951	ENSMUST00000033929.5	-192337	ENSMUSG00000031529	Tnks	tankyrase, TRF1-interacting ankyrin-related ADP-ribose polymerase
chr8	35159183	35159184	2	*	109439	5.084080701	0.179375015	0.077143492	0.348285126	4.124713347	0.548177151	0.959275084	9	16	26.96559596	Distal Intergenic	8	34826460	34965690	139231	2	21951	ENSMUST00000033929.5	-193493	ENSMUSG00000031529	Tnks	tankyrase, TRF1-interacting ankyrin-related ADP-ribose polymerase
chr8	35159380	35159381	2	*	109440	13.09581367	0.057366364	0.033520516	0.093235057	24.30205737	3.757506378	6.342530936	55	217	21.13421322	Distal Intergenic	8	34826460	34965690	139231	2	21951	ENSMUST00000033929.5	-193690	ENSMUSG00000031529	Tnks	tankyrase, TRF1-interacting ankyrin-related ADP-ribose polymerase
chr8	35159662	35159663	2	*	109441	10.19387307	0.017276194	0.00371663	0.046339841	3.0698861	2.828831343	5.722373772	65	205	24.44796029	Distal Intergenic	8	34826460	34965690	139231	2	21951	ENSMUST00000033929.5	-193972	ENSMUSG00000031529	Tnks	tankyrase, TRF1-interacting ankyrin-related ADP-ribose polymerase
chr8	35193793	35193794	2	*	109442	11.81208142	0.172384996	0.120614248	0.231784063	34.92772035	2.896802215	4.619333178	35	135	26.5995625	Distal Intergenic	8	35375739	35388129	12391	1	244416	ENSMUST00000210337.1	-181945	ENSMUSG00000046794	Ppp1r3b	protein phosphatase 1, regulatory subunit 3B
chr8	35194059	35194060	2	*	109443	4.925841077	0.08734955	0.041842861	0.146414226	8.138394867	1.16906808	2.801295625	35	126	23.96345987	Distal Intergenic	8	35375739	35388129	12391	1	244416	ENSMUST00000210337.1	-181679	ENSMUSG00000046794	Ppp1r3b	protein phosphatase 1, regulatory subunit 3B
chr8	35376480	35376481	2	*	109444	16.47961641	0.167874115	0.116819762	0.225670633	21.95572103	4.379456793	6.41091371	41	119	23.93949354	Promoter (<=1kb)	8	35376660	35379526	2867	1	244416	ENSMUST00000211472.1	-179	ENSMUSG00000046794	Ppp1r3b	protein phosphatase 1, regulatory subunit 3B
chr8	35376719	35376720	2	*	109445	5.766288983	0.220153813	0.139413529	0.308286275	16.58964859	1.225219988	2.662044382	31	71	26.90105395	Promoter (<=1kb)	8	35376660	35379526	2867	1	244416	ENSMUST00000211472.1	59	ENSMUSG00000046794	Ppp1r3b	protein phosphatase 1, regulatory subunit 3B
chr8	35378908	35378909	2	*	109446	11.02711031	0.032038112	0.009281939	0.063643956	9.909804805	2.546275795	4.084199984	34	183	24.03630155	Promoter (2-3kb)	8	35376660	35379526	2867	1	244416	ENSMUST00000211472.1	2248	ENSMUSG00000046794	Ppp1r3b	protein phosphatase 1, regulatory subunit 3B
chr8	35379046	35379047	2	*	109447	3.885048122	0.034713131	0.014093944	0.096282713	13.09776795	0.597252733	1.264601745	16	111	12.27251242	Promoter (2-3kb)	8	35376660	35379526	2867	1	244416	ENSMUST00000211472.1	2386	ENSMUSG00000046794	Ppp1r3b	protein phosphatase 1, regulatory subunit 3B
chr8	35455022	35455023	2	*	109448	7.858588853	0.136477826	0.091124296	0.192133172	24.63430072	1.476868375	2.609557524	24	150	21.9074335	Distal Intergenic	8	35482653	35495052	12400	2	67276	ENSMUST00000210483.1	40029	ENSMUSG00000031527	Eri1	exoribonuclease 1
chr8	35455295	35455296	2	*	109449	7.029735665	0.353815553	0.275456989	0.43658292	28.89504889	1.765218544	3.725372493	44	59	22.94166765	Distal Intergenic	8	35482653	35495052	12400	2	67276	ENSMUST00000210483.1	39756	ENSMUSG00000031527	Eri1	exoribonuclease 1
chr8	35469158	35469159	2	*	109450	8.604995327	0.023616586	0.010330479	0.047604641	14.36500162	2.560666732	5.773578314	79	221	18.00077935	Exon (ENSMUST00000033927.7/67276, exon 7 of 7)	8	35482653	35495052	12400	2	67276	ENSMUST00000210483.1	25893	ENSMUSG00000031527	Eri1	exoribonuclease 1
chr8	35494938	35494939	2	*	109451	10.47266172	0.099211542	0.073813533	0.128127257	42.77085798	3.872609651	8.28752882	99	409	28.68308953	Promoter (<=1kb)	8	35482653	35495052	12400	2	67276	ENSMUST00000210483.1	113	ENSMUSG00000031527	Eri1	exoribonuclease 1
chr8	35495365	35495366	2	*	109452	5.854718123	0.117734055	0.07956986	0.162592405	9.570702834	1.041051573	2.234444839	28	93	23.05329701	Promoter (<=1kb)	8	35465253	35495533	30281	2	67276	ENSMUST00000033927.7	167	ENSMUSG00000031527	Eri1	exoribonuclease 1
chr8	35495731	35495732	2	*	109453	16.53468153	0.14067642	0.113835104	0.170504068	69.01023794	6.362459804	11.0259515	99	392	23.1786678	Promoter (<=1kb)	8	35465253	35495533	30281	2	67276	ENSMUST00000033927.7	-198	ENSMUSG00000031527	Eri1	exoribonuclease 1
chr8	35572697	35572698	2	*	109454	6.458331737	0.557088282	0.422819505	0.805212534	14.44162143	0.845846291	1.759325072	18	3	15.25816261	Distal Intergenic	8	35587798	35679449	91652	1	52065	ENSMUST00000037666.5	-15100	ENSMUSG00000070056	Mfhas1	malignant fibrous histiocytoma amplified sequence 1
chr8	35572862	35572863	2	*	109455	13.79692741	0.524027464	0.464922038	0.582141661	61.8580932	7.22072259	14.73761096	156	43	26.55324021	Distal Intergenic	8	35587798	35679449	91652	1	52065	ENSMUST00000037666.5	-14935	ENSMUSG00000070056	Mfhas1	malignant fibrous histiocytoma amplified sequence 1
chr8	35573118	35573119	2	*	109456	12.07484419	0.052273437	0.026901931	0.161519891	29.21358037	3.126226077	6.722640411	82	43	15.43793069	Distal Intergenic	8	35587798	35679449	91652	1	52065	ENSMUST00000037666.5	-14679	ENSMUSG00000070056	Mfhas1	malignant fibrous histiocytoma amplified sequence 1
chr8	35587620	35587621	2	*	109457	26.38711971	0.153321488	0.122901214	0.187421206	120.8776104	10.21434275	15.53365357	128	309	24.8654817	Promoter (<=1kb)	8	35587798	35679449	91652	1	52065	ENSMUST00000037666.5	-177	ENSMUSG00000070056	Mfhas1	malignant fibrous histiocytoma amplified sequence 1
chr8	35587956	35587957	2	*	109458	10.99533263	0.052691172	0.037688561	0.069894958	43.63890782	4.413807566	10.39446563	133	503	24.21918362	Promoter (<=1kb)	8	35587798	35679449	91652	1	52065	ENSMUST00000037666.5	158	ENSMUSG00000070056	Mfhas1	malignant fibrous histiocytoma amplified sequence 1
chr8	35607313	35607314	2	*	109459	9.658423379	0.189554632	0.158401377	0.224530613	56.3303035	3.835726525	9.062213533	119	239	27.18915861	Promoter (<=1kb)	8	35607277	35677020	69744	1	52065	ENSMUST00000154989.1	36	ENSMUSG00000070056	Mfhas1	malignant fibrous histiocytoma amplified sequence 1
chr8	35614204	35614205	2	*	109460	5.826620748	0.002110914	0.000529291	0.017304852	1.696807634	1.535532062	3.517137093	43	266	20.14820977	Intron (ENSMUST00000037666.5/52065, intron 1 of 2)	8	35607277	35677020	69744	1	52065	ENSMUST00000154989.1	6927	ENSMUSG00000070056	Mfhas1	malignant fibrous histiocytoma amplified sequence 1
chr8	35634180	35634181	2	*	109461	9.837605565	0.051923394	0.026494639	0.086490263	18.05436256	1.996655247	3.494976354	40	153	19.43955816	Intron (ENSMUST00000037666.5/52065, intron 1 of 2)	8	35607277	35677020	69744	1	52065	ENSMUST00000154989.1	26903	ENSMUSG00000070056	Mfhas1	malignant fibrous histiocytoma amplified sequence 1
chr8	35643028	35643029	2	*	109462	6.600195232	0.147398239	0.109433741	0.188794889	26.79240365	2.612723171	6.778605781	85	171	20.55143178	Intron (ENSMUST00000037666.5/52065, intron 1 of 2)	8	35607277	35677020	69744	1	52065	ENSMUST00000154989.1	35751	ENSMUSG00000070056	Mfhas1	malignant fibrous histiocytoma amplified sequence 1
chr8	35643217	35643218	2	*	109463	7.899094744	0.03286274	0.016291757	0.063347809	2.771147898	2.312958556	4.924744592	48	154	16.48582021	Intron (ENSMUST00000037666.5/52065, intron 1 of 2)	8	35607277	35677020	69744	1	52065	ENSMUST00000154989.1	35940	ENSMUSG00000070056	Mfhas1	malignant fibrous histiocytoma amplified sequence 1
chr8	35643486	35643487	2	*	109464	8.794115276	0.001695652	0	0.024887327	4.39078937	2.52305942	4.662796746	48	174	15.443794	Intron (ENSMUST00000037666.5/52065, intron 1 of 2)	8	35607277	35677020	69744	1	52065	ENSMUST00000154989.1	36209	ENSMUSG00000070056	Mfhas1	malignant fibrous histiocytoma amplified sequence 1
chr8	35662476	35662477	2	*	109465	5.042393896	0.17545321	0.120412551	0.237062384	10.83119259	1.467607411	4.560037585	71	105	13.78087578	Intron (ENSMUST00000037666.5/52065, intron 1 of 2)	8	35607277	35677020	69744	1	52065	ENSMUST00000154989.1	55199	ENSMUSG00000070056	Mfhas1	malignant fibrous histiocytoma amplified sequence 1
chr8	35662625	35662626	2	*	109466	10.5903803	0.098016013	0.044274441	0.163646038	9.843424855	2.732040906	4.62293756	37	116	19.99709343	Intron (ENSMUST00000037666.5/52065, intron 1 of 2)	8	35607277	35677020	69744	1	52065	ENSMUST00000154989.1	55348	ENSMUSG00000070056	Mfhas1	malignant fibrous histiocytoma amplified sequence 1
chr8	35704877	35704878	2	*	109467	6.36990464	0.130244333	0.077329352	0.191623292	11.43252111	1.12634462	2.148658291	23	143	29.53015052	Distal Intergenic	8	35765790	35818047	52258	1	100502846	ENSMUST00000207505.1	-60912	ENSMUSG00000109372	Gm19410	predicted gene, 19410
chr8	35707902	35707903	2	*	109468	6.377243175	0.103325052	0.070158918	0.140759157	15.16812509	1.578509664	3.456886388	39	306	23.53231683	Exon (ENSMUST00000209585.1/ENSMUST00000209585.1, exon 3 of 3)	8	35765790	35818047	52258	1	100502846	ENSMUST00000207505.1	-57887	ENSMUSG00000109372	Gm19410	predicted gene, 19410
chr8	35708155	35708156	2	*	109469	17.27720298	0.152889102	0.131773951	0.175962994	124.4137756	7.663027185	13.83912958	118	661	24.08604542	Exon (ENSMUST00000209585.1/ENSMUST00000209585.1, exon 3 of 3)	8	35765790	35818047	52258	1	100502846	ENSMUST00000207505.1	-57634	ENSMUSG00000109372	Gm19410	predicted gene, 19410
chr8	35708864	35708865	2	*	109470	4.206776806	0.035039152	0.012134195	0.067776787	2.901651118	1.161391036	3.326872004	46	164	17.40520055	Exon (ENSMUST00000209585.1/ENSMUST00000209585.1, exon 3 of 3)	8	35765790	35818047	52258	1	100502846	ENSMUST00000207505.1	-56925	ENSMUSG00000109372	Gm19410	predicted gene, 19410
chr8	35728843	35728844	2	*	109471	3.609783152	0.152717391	0.099030412	0.216822144	2.450405199	1.028355224	3.381404214	50	89	16.87420224	Intron (ENSMUST00000210289.1/ENSMUST00000210289.1, intron 3 of 4)	8	35765790	35818047	52258	1	100502846	ENSMUST00000207505.1	-36946	ENSMUSG00000109372	Gm19410	predicted gene, 19410
chr8	35730866	35730867	2	*	109472	6.681035266	0.29177333	0.215670814	0.373426077	14.78716957	2.015154298	4.929074322	57	61	22.30666648	Exon (ENSMUST00000210289.1/ENSMUST00000210289.1, exon 4 of 5)	8	35765790	35818047	52258	1	100502846	ENSMUST00000207505.1	-34923	ENSMUSG00000109372	Gm19410	predicted gene, 19410
chr8	35731003	35731004	2	*	109473	7.584136709	0.454768158	0.344309677	0.561712447	17.00469419	1.97972291	3.778927004	32	24	26.29880383	Exon (ENSMUST00000210289.1/ENSMUST00000210289.1, exon 4 of 5)	8	35765790	35818047	52258	1	100502846	ENSMUST00000207505.1	-34786	ENSMUSG00000109372	Gm19410	predicted gene, 19410
chr8	35731215	35731216	2	*	109474	7.075365715	0.098007647	0.038516216	0.180316797	9.218111731	1.57649459	2.890678476	26	50	22.27820121	Intron (ENSMUST00000210289.1/ENSMUST00000210289.1, intron 4 of 4)	8	35765790	35818047	52258	1	100502846	ENSMUST00000207505.1	-34574	ENSMUSG00000109372	Gm19410	predicted gene, 19410
chr8	35742869	35742870	2	*	109475	3.200084397	0.208062795	0.130478115	0.300794968	13.02772074	0.665367976	1.921199064	23	48	17.139177	Intron (ENSMUST00000210105.1/ENSMUST00000210105.1, intron 1 of 2)	8	35765790	35818047	52258	1	100502846	ENSMUST00000207505.1	-22920	ENSMUSG00000109372	Gm19410	predicted gene, 19410
chr8	35745308	35745309	2	*	109476	12.87986398	0.091941442	0.05261802	0.140603132	19.54413306	2.982814407	4.863158691	34	187	29.43574512	Intron (ENSMUST00000210105.1/ENSMUST00000210105.1, intron 1 of 2)	8	35765790	35818047	52258	1	100502846	ENSMUST00000207505.1	-20481	ENSMUSG00000109372	Gm19410	predicted gene, 19410
chr8	35745496	35745497	2	*	109477	7.068867067	0.100569061	0.065431499	0.143220928	20.45955343	1.434482113	2.759388013	30	182	39.19226515	Intron (ENSMUST00000210105.1/ENSMUST00000210105.1, intron 1 of 2)	8	35765790	35818047	52258	1	100502846	ENSMUST00000207505.1	-20293	ENSMUSG00000109372	Gm19410	predicted gene, 19410
chr8	35756099	35756100	2	*	109478	5.175733808	0.293822359	0.203185363	0.394843668	3.501690015	1.35375815	3.504231089	48	21	19.22898219	Exon (ENSMUST00000210105.1/ENSMUST00000210105.1, exon 3 of 3)	8	35765790	35818047	52258	1	100502846	ENSMUST00000207505.1	-9690	ENSMUSG00000109372	Gm19410	predicted gene, 19410
chr8	35756526	35756527	2	*	109479	24.49279163	0.182057071	0.137293177	0.231750929	8.7742693	8.645579828	12.51324796	87	135	27.46103759	Exon (ENSMUST00000210105.1/ENSMUST00000210105.1, exon 3 of 3)	8	35765790	35818047	52258	1	100502846	ENSMUST00000207505.1	-9263	ENSMUSG00000109372	Gm19410	predicted gene, 19410
chr8	35756646	35756647	2	*	109480	9.608638107	0.271450743	0.212833358	0.336918157	17.64853463	2.977382412	6.014679151	66	115	18.88683229	Exon (ENSMUST00000210105.1/ENSMUST00000210105.1, exon 3 of 3)	8	35765790	35818047	52258	1	100502846	ENSMUST00000207505.1	-9143	ENSMUSG00000109372	Gm19410	predicted gene, 19410
chr8	35765706	35765707	2	*	109481	3.178554797	0.069352902	0.031423042	0.140745012	1.264400554	0.503570059	1.41016993	20	53	12.33760576	Promoter (<=1kb)	8	35765790	35818047	52258	1	100502846	ENSMUST00000207505.1	-83	ENSMUSG00000109372	Gm19410	predicted gene, 19410
chr8	35765864	35765865	2	*	109482	17.04509411	0.053737721	0.023411272	0.102906961	22.94079097	3.060057377	4.054516547	21	165	24.36125755	Promoter (<=1kb)	8	35765790	35818047	52258	1	100502846	ENSMUST00000207505.1	74	ENSMUSG00000109372	Gm19410	predicted gene, 19410
chr8	35766145	35766146	2	*	109483	12.73924741	0.09978611	0.062874076	0.144199325	28.73555964	2.722764314	4.486623835	36	196	22.85544581	Promoter (<=1kb)	8	35765790	35818047	52258	1	100502846	ENSMUST00000207505.1	355	ENSMUSG00000109372	Gm19410	predicted gene, 19410
chr8	35773592	35773593	2	*	109484	3.022134053	0.02770215	0.009954043	0.052210262	14.52478526	0.585175542	1.813761867	26	263	15.63082766	Exon (ENSMUST00000207505.1/100502846, exon 5 of 33)	8	35765790	35818047	52258	1	100502846	ENSMUST00000207505.1	7802	ENSMUSG00000109372	Gm19410	predicted gene, 19410
chr8	35773746	35773747	2	*	109485	5.287667495	0.090888498	0.051766414	0.136446284	9.919264642	1.111045388	2.624569729	28	166	19.30660722	Intron (ENSMUST00000207505.1/100502846, intron 5 of 32)	8	35765790	35818047	52258	1	100502846	ENSMUST00000207505.1	7956	ENSMUSG00000109372	Gm19410	predicted gene, 19410
chr8	35773875	35773876	2	*	109486	10.21043402	0.080692454	0.034134687	0.146020138	16.63231518	1.954713674	2.864711301	18	76	23.01013307	Intron (ENSMUST00000207505.1/100502846, intron 5 of 32)	8	35765790	35818047	52258	1	100502846	ENSMUST00000207505.1	8085	ENSMUSG00000109372	Gm19410	predicted gene, 19410
chr8	35794003	35794004	2	*	109487	8.13128585	0.014764187	0.00292844	0.03191482	5.792267262	2.190863336	4.735198603	57	454	29.46666718	Intron (ENSMUST00000207505.1/100502846, intron 15 of 32)	8	35765790	35818047	52258	1	100502846	ENSMUST00000207505.1	28213	ENSMUSG00000109372	Gm19410	predicted gene, 19410
chr8	35821538	35821539	2	*	109488	11.68213953	0.074617822	0.034581375	0.127359655	24.54901564	2.443512846	3.813773575	31	115	22.31585293	Distal Intergenic	8	35824712	35826559	1848	2	71908	ENSMUST00000060128.6	5020	ENSMUSG00000055976	Cldn23	claudin 23
chr8	35821760	35821761	2	*	109489	10.84528336	0.162713326	0.096575708	0.244310779	23.27586188	1.841652858	2.71832377	19	75	24.98344188	Distal Intergenic	8	35824712	35826559	1848	2	71908	ENSMUST00000060128.6	4798	ENSMUSG00000055976	Cldn23	claudin 23
chr8	35825609	35825610	2	*	109490	4.269651736	0.061868709	0.029595335	0.109912395	1.939778155	0.981139872	2.802793227	42	119	24.56466335	Promoter (<=1kb)	8	35824712	35826559	1848	2	71908	ENSMUST00000060128.6	949	ENSMUSG00000055976	Cldn23	claudin 23
chr8	35826312	35826313	2	*	109491	10.36184978	0.120263205	0.078916757	0.164717535	26.73081227	2.940284197	5.286027747	46	154	28.93857371	Promoter (<=1kb)	8	35824712	35826559	1848	2	71908	ENSMUST00000060128.6	246	ENSMUSG00000055976	Cldn23	claudin 23
chr8	35826531	35826532	2	*	109492	6.730010803	0.07492491	0.027042732	0.138970067	6.650486012	1.244243136	2.340551799	23	97	21.48037711	Promoter (<=1kb)	8	35824712	35826559	1848	2	71908	ENSMUST00000060128.6	27	ENSMUSG00000055976	Cldn23	claudin 23
chr8	35826912	35826913	2	*	109493	19.60671825	0.209875148	0.159874185	0.266431085	47.46945907	5.080296983	7.324624655	50	136	27.30601447	Promoter (<=1kb)	8	35824712	35826559	1848	2	71908	ENSMUST00000060128.6	-353	ENSMUSG00000055976	Cldn23	claudin 23
chr8	35850458	35850459	2	*	109494	15.22355236	0.146147509	0.105171839	0.194135924	52.98644672	4.074817766	6.273406932	50	184	24.76119997	Distal Intergenic	8	35824712	35826559	1848	2	71908	ENSMUST00000060128.6	-23899	ENSMUSG00000055976	Cldn23	claudin 23
chr8	35850607	35850608	2	*	109495	9.14622347	0.094479237	0.058597713	0.136626798	19.44176091	2.994661479	5.730161763	59	176	18.09581851	Distal Intergenic	8	35824712	35826559	1848	2	71908	ENSMUST00000060128.6	-24048	ENSMUSG00000055976	Cldn23	claudin 23
chr8	35850728	35850729	2	*	109496	10.87821446	0.097446074	0.044688165	0.160519474	14.69153679	2.958662914	4.882772177	40	121	23.42377272	Distal Intergenic	8	35824712	35826559	1848	2	71908	ENSMUST00000060128.6	-24169	ENSMUSG00000055976	Cldn23	claudin 23
chr8	35860271	35860272	2	*	109497	17.3785268	0.191803282	0.142725297	0.245936261	29.21753151	6.421148709	11.28073408	115	125	20.62670553	Distal Intergenic	8	35864085	35882957	18873	2	330737	ENSMUST00000210717.1	22685	ENSMUSG00000109761	5430403N17Rik	RIKEN cDNA 5430403N17 gene
chr8	35860541	35860542	2	*	109498	16.25612469	0.205718392	0.143108319	0.274156397	26.85083939	6.189891187	10.45319626	98	84	20.7565058	Distal Intergenic	8	35864085	35882957	18873	2	330737	ENSMUST00000210717.1	22415	ENSMUSG00000109761	5430403N17Rik	RIKEN cDNA 5430403N17 gene
chr8	35933389	35933390	2	*	109499	6.617476386	0.096421055	0.057185767	0.148812703	17.83559663	1.558013535	3.155751358	36	77	22.68797146	Distal Intergenic	8	35864085	35882957	18873	2	330737	ENSMUST00000210717.1	-50432	ENSMUSG00000109761	5430403N17Rik	RIKEN cDNA 5430403N17 gene
chr8	35933876	35933877	2	*	109500	5.425245379	0.116837597	0.094552743	0.142072329	39.1548993	2.081473776	7.095519028	117	375	15.43138112	Distal Intergenic	8	35864085	35882957	18873	2	330737	ENSMUST00000210717.1	-50919	ENSMUSG00000109761	5430403N17Rik	RIKEN cDNA 5430403N17 gene
chr8	35940347	35940348	2	*	109501	6.913474144	0.110536772	0.061567996	0.175527127	9.87573017	1.987989018	4.150792172	43	84	13.9989548	Distal Intergenic	8	35864085	35882957	18873	2	330737	ENSMUST00000210717.1	-57390	ENSMUSG00000109761	5430403N17Rik	RIKEN cDNA 5430403N17 gene
chr8	35940496	35940497	2	*	109502	25.92564296	0.204679487	0.144887229	0.271279249	46.56715965	8.582811408	11.08824839	50	78	22.8061723	Distal Intergenic	8	35864085	35882957	18873	2	330737	ENSMUST00000210717.1	-57539	ENSMUSG00000109761	5430403N17Rik	RIKEN cDNA 5430403N17 gene
chr8	35940645	35940646	2	*	109503	6.977736097	0.113458828	0.071838674	0.165742808	8.3518206	1.848473465	4.361232122	62	107	11.92108094	Distal Intergenic	8	35864085	35882957	18873	2	330737	ENSMUST00000210717.1	-57688	ENSMUSG00000109761	5430403N17Rik	RIKEN cDNA 5430403N17 gene
chr8	35940850	35940851	2	*	109504	9.002952282	0.189219851	0.130460737	0.255512753	18.97751962	2.187443582	4.714574635	58	77	22.07882802	Distal Intergenic	8	35864085	35882957	18873	2	330737	ENSMUST00000210717.1	-57893	ENSMUSG00000109761	5430403N17Rik	RIKEN cDNA 5430403N17 gene
chr8	35941110	35941111	2	*	109505	10.34756729	0.231061101	0.143806253	0.329172848	16.73658644	2.312936652	3.943164328	35	48	19.98353997	Distal Intergenic	8	35864085	35882957	18873	2	330737	ENSMUST00000210717.1	-58153	ENSMUSG00000109761	5430403N17Rik	RIKEN cDNA 5430403N17 gene
chr8	35985390	35985391	2	*	109506	7.819896863	0.165660486	0.107327335	0.242187905	17.11116429	1.548860099	2.74353312	26	78	12.77277388	Distal Intergenic	8	35864085	35882957	18873	2	330737	ENSMUST00000210717.1	-102433	ENSMUSG00000109761	5430403N17Rik	RIKEN cDNA 5430403N17 gene
chr8	36015238	36015239	2	*	109507	13.14378225	0.39994311	0.326169306	0.470764289	30.37918735	4.929512221	9.564122492	106	72	22.35196906	Distal Intergenic	8	36094828	36147787	52960	1	244418	ENSMUST00000110492.1	-79589	ENSMUSG00000050271	Prag1	PEAK1 related kinase activating pseudokinase 1
chr8	36019638	36019639	2	*	109508	8.455500544	0.106587977	0.0590512	0.165266718	0.378879111	3.525667114	7.896321845	81	93	18.38514089	Distal Intergenic	8	36094828	36147787	52960	1	244418	ENSMUST00000110492.1	-75189	ENSMUSG00000050271	Prag1	PEAK1 related kinase activating pseudokinase 1
chr8	36020441	36020442	2	*	109509	5.396096582	0.0843995	0.04988129	0.125738571	4.399970468	1.4466291	4.227352873	71	129	14.95137761	Distal Intergenic	8	36094828	36147787	52960	1	244418	ENSMUST00000110492.1	-74386	ENSMUSG00000050271	Prag1	PEAK1 related kinase activating pseudokinase 1
chr8	36021185	36021186	2	*	109510	11.15487326	0.150572443	0.099109366	0.208825007	28.09368204	3.322016173	5.752646319	51	117	32.07650927	Distal Intergenic	8	36094828	36147787	52960	1	244418	ENSMUST00000110492.1	-73642	ENSMUSG00000050271	Prag1	PEAK1 related kinase activating pseudokinase 1
chr8	36065663	36065664	2	*	109511	9.51841301	0.145260376	0.073418112	0.229484341	10.23909164	1.135525143	1.826802027	16	87	20.99126208	Distal Intergenic	8	36094828	36147787	52960	1	244418	ENSMUST00000110492.1	-29164	ENSMUSG00000050271	Prag1	PEAK1 related kinase activating pseudokinase 1
chr8	36065827	36065828	2	*	109512	3.518951241	0.04204301	0.013791383	0.083578294	10.98228854	0.656568632	1.643981725	24	130	13.87426166	Distal Intergenic	8	36094828	36147787	52960	1	244418	ENSMUST00000110492.1	-29000	ENSMUSG00000050271	Prag1	PEAK1 related kinase activating pseudokinase 1
chr8	36065977	36065978	2	*	109513	13.98947416	0.233823077	0.142785313	0.331882759	20.47357251	2.303347296	3.161748548	18	50	24.7246027	Distal Intergenic	8	36094828	36147787	52960	1	244418	ENSMUST00000110492.1	-28850	ENSMUSG00000050271	Prag1	PEAK1 related kinase activating pseudokinase 1
chr8	36094186	36094187	2	*	109514	7.778771205	0.197961554	0.144812191	0.256063209	32.56436619	2.037015231	4.180882567	42	117	25.03343284	Promoter (<=1kb)	8	36094828	36147787	52960	1	244418	ENSMUST00000110492.1	-641	ENSMUSG00000050271	Prag1	PEAK1 related kinase activating pseudokinase 1
chr8	36094381	36094382	2	*	109515	10.16852998	0.299576936	0.233699922	0.370926174	34.7317479	2.332782243	4.612552705	52	72	27.29926269	Promoter (<=1kb)	8	36094828	36147787	52960	1	244418	ENSMUST00000110492.1	-446	ENSMUSG00000050271	Prag1	PEAK1 related kinase activating pseudokinase 1
chr8	36094532	36094533	2	*	109516	4.11025097	0.09452892	0.067453066	0.128770628	5.136205339	0.78779895	1.972227449	26	257	19.49567282	Promoter (<=1kb)	8	36094828	36147787	52960	1	244418	ENSMUST00000110492.1	-295	ENSMUSG00000050271	Prag1	PEAK1 related kinase activating pseudokinase 1
chr8	36115597	36115598	2	*	109517	8.053790876	0.134560726	0.089517468	0.192152891	27.17068054	2.281402248	4.118536892	33	131	22.8254375	Intron (ENSMUST00000110492.1/244418, intron 3 of 5)	8	36094861	36106609	11749	1	244418	ENSMUST00000150295.1	20736	ENSMUSG00000050271	Prag1	PEAK1 related kinase activating pseudokinase 1
chr8	36115751	36115752	2	*	109518	5.56407824	0.184107342	0.125817613	0.255242777	26.48515719	1.318661478	3.251241497	39	97	30.86766167	Intron (ENSMUST00000110492.1/244418, intron 3 of 5)	8	36094861	36106609	11749	1	244418	ENSMUST00000150295.1	20890	ENSMUSG00000050271	Prag1	PEAK1 related kinase activating pseudokinase 1
chr8	36122814	36122815	2	*	109519	6.864783336	0.035457784	0.016287333	0.057410528	20.99310905	1.930065021	4.220784172	52	373	23.92210647	Intron (ENSMUST00000110492.1/244418, intron 3 of 5)	8	36094861	36106609	11749	1	244418	ENSMUST00000150295.1	27953	ENSMUSG00000050271	Prag1	PEAK1 related kinase activating pseudokinase 1
chr8	36134280	36134281	2	*	109520	5.91921239	0.151393048	0.100357273	0.21529659	0.436112176	1.903487346	4.551083669	44	58	19.08056104	Intron (ENSMUST00000110492.1/244418, intron 4 of 5)	8	36156010	36161034	5025	1	330738	ENSMUST00000209819.1	-21729	ENSMUSG00000109704	Gm38414	predicted gene, 38414
chr8	36135540	36135541	2	*	109521	3.576682439	0.016829793	0.004371294	0.040613544	2.434289659	0.994091507	3.230364687	45	81	14.52831383	Intron (ENSMUST00000110492.1/244418, intron 4 of 5)	8	36156010	36161034	5025	1	330738	ENSMUST00000209819.1	-20469	ENSMUSG00000109704	Gm38414	predicted gene, 38414
chr8	36144039	36144040	2	*	109522	7.823122675	0.140195813	0.058945802	0.247093962	11.49034743	0.91826139	1.3329525	9	38	24.96681006	Intron (ENSMUST00000110492.1/244418, intron 5 of 5)	8	36156010	36161034	5025	1	330738	ENSMUST00000209819.1	-11970	ENSMUSG00000109704	Gm38414	predicted gene, 38414
chr8	36144307	36144308	2	*	109523	3.11558919	0.060258266	0.023708274	0.112286947	7.815832542	0.563808417	1.517213476	18	98	17.93977085	Intron (ENSMUST00000110492.1/244418, intron 5 of 5)	8	36156010	36161034	5025	1	330738	ENSMUST00000209819.1	-11702	ENSMUSG00000109704	Gm38414	predicted gene, 38414
chr8	36184089	36184090	2	*	109524	7.149658175	0.082551059	0.057613561	0.113356775	1.280308212	2.719750073	7.989571811	117	274	17.81594997	Distal Intergenic	8	36159479	36161588	2110	1	330738	ENSMUST00000211253.1	24610	ENSMUSG00000109704	Gm38414	predicted gene, 38414
chr8	36184546	36184547	2	*	109525	10.0713085	0.389833434	0.286266915	0.47862869	11.69091266	3.897560569	8.807594564	103	6	18.21697955	Distal Intergenic	8	36159479	36161588	2110	1	330738	ENSMUST00000211253.1	25067	ENSMUSG00000109704	Gm38414	predicted gene, 38414
chr8	36193867	36193868	2	*	109526	8.81062159	0.090041765	0.055734265	0.130898695	10.92353712	3.69037195	7.932951691	79	158	23.5866054	Intron (ENSMUST00000209235.1/ENSMUST00000209235.1, intron 1 of 3)	8	36159479	36161588	2110	1	330738	ENSMUST00000211253.1	34388	ENSMUSG00000109704	Gm38414	predicted gene, 38414
chr8	36226040	36226041	2	*	109527	9.938261215	0.030640785	0.006957039	0.066231446	17.6265886	2.391346073	4.155362074	31	159	19.15474268	Intron (ENSMUST00000065297.5/244421, intron 7 of 11)	8	36216064	36249516	33453	2	244421	ENSMUST00000065297.5	23475	ENSMUSG00000039633	Lonrf1	LON peptidase N-terminal domain and ring finger 1
chr8	36248293	36248294	2	*	109528	15.40681278	0.064834235	0.051806524	0.080979847	38.60382787	7.147420136	14.0005192	157	631	29.58412148	Promoter (1-2kb)	8	36216064	36249516	33453	2	244421	ENSMUST00000065297.5	1222	ENSMUSG00000039633	Lonrf1	LON peptidase N-terminal domain and ring finger 1
chr8	36248981	36248982	2	*	109529	10.74121457	0.058218717	0.042733312	0.078758224	33.71239276	2.873157123	5.51188814	60	530	23.6521682	Promoter (<=1kb)	8	36216064	36249516	33453	2	244421	ENSMUST00000065297.5	534	ENSMUSG00000039633	Lonrf1	LON peptidase N-terminal domain and ring finger 1
chr8	36249187	36249188	2	*	109530	11.63541475	0.079190467	0.06336329	0.097279027	52.00898524	5.740917963	13.38253999	156	577	30.54062468	Promoter (<=1kb)	8	36216064	36249516	33453	2	244421	ENSMUST00000065297.5	328	ENSMUSG00000039633	Lonrf1	LON peptidase N-terminal domain and ring finger 1
chr8	36252276	36252277	2	*	109531	9.171181646	0.111569347	0.090986033	0.135286738	13.90072843	5.600788653	13.35301031	139	620	25.09871513	Promoter (2-3kb)	8	36216064	36249516	33453	2	244421	ENSMUST00000239119.1	-2760	ENSMUSG00000039633	Lonrf1	LON peptidase N-terminal domain and ring finger 1
chr8	36280897	36280898	2	*	109532	5.47147269	0.160541268	0.082234776	0.244936957	5.122583871	0.582056705	0.963051554	8	45	24.40035387	Distal Intergenic	8	36216064	36249516	33453	2	244421	ENSMUST00000239119.1	-31381	ENSMUSG00000039633	Lonrf1	LON peptidase N-terminal domain and ring finger 1
chr8	36291048	36291049	2	*	109533	7.826717718	0.163625456	0.117582384	0.216078668	33.75178412	2.123552629	4.222758503	44	158	20.73484564	Distal Intergenic	8	36216064	36249516	33453	2	244421	ENSMUST00000239119.1	-41532	ENSMUSG00000039633	Lonrf1	LON peptidase N-terminal domain and ring finger 1
chr8	36291515	36291516	2	*	109534	6.003340073	0.177093154	0.106168269	0.266200395	12.33841684	0.885209903	1.714487381	19	44	32.8256362	Distal Intergenic	8	36216064	36249516	33453	2	244421	ENSMUST00000239119.1	-41999	ENSMUSG00000039633	Lonrf1	LON peptidase N-terminal domain and ring finger 1
chr8	36291689	36291690	2	*	109535	3.261982417	0.079168849	0.034373543	0.151592677	0.974936734	0.555363727	1.251460774	13	50	20.25218178	Distal Intergenic	8	36216064	36249516	33453	2	244421	ENSMUST00000239119.1	-42173	ENSMUSG00000039633	Lonrf1	LON peptidase N-terminal domain and ring finger 1
chr8	36306282	36306283	2	*	109536	6.649551779	0.173711763	0.082971636	0.285624978	9.350386487	1.207939748	2.011141315	15	42	27.69987433	Distal Intergenic	8	36216064	36249516	33453	2	244421	ENSMUST00000239119.1	-56766	ENSMUSG00000039633	Lonrf1	LON peptidase N-terminal domain and ring finger 1
chr8	36306492	36306493	2	*	109537	13.68910987	0.031009554	0.012803205	0.075205725	5.555537155	2.982908295	4.64968183	40	113	17.38799165	Distal Intergenic	8	36216064	36249516	33453	2	244421	ENSMUST00000239119.1	-56976	ENSMUSG00000039633	Lonrf1	LON peptidase N-terminal domain and ring finger 1
chr8	36306637	36306638	2	*	109538	5.201203351	0.11478559	0.066102231	0.175045157	9.343049123	1.503427691	3.767905007	45	91	16.14570833	Distal Intergenic	8	36216064	36249516	33453	2	244421	ENSMUST00000239119.1	-57121	ENSMUSG00000039633	Lonrf1	LON peptidase N-terminal domain and ring finger 1
chr8	36346982	36346983	2	*	109539	19.05662148	0.11893368	0.084760023	0.164387289	15.01391264	7.492407203	13.62553344	133	250	19.56506039	Distal Intergenic	8	36216064	36249516	33453	2	244421	ENSMUST00000239119.1	-97466	ENSMUSG00000039633	Lonrf1	LON peptidase N-terminal domain and ring finger 1
chr8	36348488	36348489	2	*	109540	9.172709315	0.190537499	0.130214078	0.258837372	29.74108841	2.177125954	3.881720736	39	109	26.74248211	Distal Intergenic	8	36216064	36249516	33453	2	244421	ENSMUST00000239119.1	-98972	ENSMUSG00000039633	Lonrf1	LON peptidase N-terminal domain and ring finger 1
chr8	36361172	36361173	2	*	109541	3.142719163	0.146184192	0.084889688	0.243291333	8.285870664	0.541220646	1.646759452	27	32	14.15322064	Distal Intergenic	8	36457548	36512956	55409	1	319582	ENSMUST00000135373.7	-96375	ENSMUSG00000039620	Trmt9b	tRNA methyltransferase 9B
chr8	36361315	36361316	2	*	109542	9.246471469	0.08043587	0.048315401	0.118943351	7.857172708	3.424399953	7.047044163	71	322	19.84355785	Distal Intergenic	8	36457548	36512956	55409	1	319582	ENSMUST00000135373.7	-96232	ENSMUSG00000039620	Trmt9b	tRNA methyltransferase 9B
chr8	36364846	36364847	2	*	109543	8.760902948	0.249815258	0.189402032	0.315187055	13.44958779	3.137370522	6.692476216	73	82	36.96106397	Distal Intergenic	8	36457548	36512956	55409	1	319582	ENSMUST00000135373.7	-92701	ENSMUSG00000039620	Trmt9b	tRNA methyltransferase 9B
chr8	36426561	36426562	2	*	109544	16.20211042	0.132777518	0.096539036	0.173098888	39.64612139	6.464034112	10.1348808	67	305	23.40242673	Distal Intergenic	8	36457548	36512956	55409	1	319582	ENSMUST00000135373.7	-30986	ENSMUSG00000039620	Trmt9b	tRNA methyltransferase 9B
chr8	36442203	36442204	2	*	109545	40.75475172	0.121453062	0.068406903	0.182080909	54.91620522	12.10635823	14.78671418	57	139	22.29570522	Distal Intergenic	8	36457548	36512956	55409	1	319582	ENSMUST00000135373.7	-15344	ENSMUSG00000039620	Trmt9b	tRNA methyltransferase 9B
chr8	36457700	36457701	2	*	109546	14.17805637	0.091491232	0.059848197	0.130864925	22.08249508	5.144904228	9.234763699	81	171	29.30729791	Promoter (<=1kb)	8	36457574	36516570	58997	1	319582	ENSMUST00000147525.8	126	ENSMUSG00000039620	Trmt9b	tRNA methyltransferase 9B
chr8	36457908	36457909	2	*	109547	16.43976684	0.195839062	0.161776018	0.232779598	71.39660923	6.661267422	11.43331764	103	255	26.02915593	Promoter (<=1kb)	8	36458182	36511591	53410	1	319582	ENSMUST00000152039.8	-273	ENSMUSG00000039620	Trmt9b	tRNA methyltransferase 9B
chr8	36458198	36458199	2	*	109548	10.25316484	0.089271017	0.060607179	0.12195276	6.238049061	3.388988782	6.93346628	80	256	21.52812222	Promoter (<=1kb)	8	36458182	36511591	53410	1	319582	ENSMUST00000152039.8	16	ENSMUSG00000039620	Trmt9b	tRNA methyltransferase 9B
chr8	36472907	36472908	2	*	109549	4.315033473	0.074637644	0.043434424	0.114453974	1.566190313	1.175959551	3.094402293	39	155	16.72412111	Intron (ENSMUST00000135373.7/319582, intron 2 of 6)	8	36458182	36511591	53410	1	319582	ENSMUST00000152039.8	14725	ENSMUSG00000039620	Trmt9b	tRNA methyltransferase 9B
chr8	36476290	36476291	2	*	109550	7.129437024	0.162309699	0.112807412	0.216221566	0.664484759	3.01465248	6.865042836	73	122	25.5746199	Intron (ENSMUST00000135373.7/319582, intron 2 of 6)	8	36489191	36513013	23823	1	319582	ENSMUST00000171777.1	-12900	ENSMUSG00000039620	Trmt9b	tRNA methyltransferase 9B
chr8	36483712	36483713	2	*	109551	4.975321104	0.10896288	0.043931769	0.195279927	10.51309657	0.898304563	1.662159903	14	58	28.26717495	Intron (ENSMUST00000135373.7/319582, intron 2 of 6)	8	36489191	36513013	23823	1	319582	ENSMUST00000171777.1	-5478	ENSMUSG00000039620	Trmt9b	tRNA methyltransferase 9B
chr8	36483922	36483923	2	*	109552	3.788907354	0.01307797	0.002402986	0.047068307	4.988372897	0.43478645	0.92012289	10	108	16.76534491	Intron (ENSMUST00000135373.7/319582, intron 2 of 6)	8	36489191	36513013	23823	1	319582	ENSMUST00000171777.1	-5268	ENSMUSG00000039620	Trmt9b	tRNA methyltransferase 9B
chr8	36484060	36484061	2	*	109553	7.043218031	0	0	0.006632175	6.348310889	0.800097992	1.26532856	11	155	27.12464338	Intron (ENSMUST00000135373.7/319582, intron 2 of 6)	8	36489191	36513013	23823	1	319582	ENSMUST00000171777.1	-5130	ENSMUSG00000039620	Trmt9b	tRNA methyltransferase 9B
chr8	36522757	36522758	2	*	109554	9.930568575	0.53108243	0.447436287	0.613726244	46.48884366	3.280198718	5.995357932	50	39	29.52923719	Distal Intergenic	8	36505489	36512593	7105	1	319582	ENSMUST00000125492.1	17268	ENSMUSG00000039620	Trmt9b	tRNA methyltransferase 9B
chr8	36522944	36522945	2	*	109555	8.744430954	0.167803286	0.130619877	0.208856056	35.99804079	2.731829086	5.732252241	59	190	21.28706233	Distal Intergenic	8	36505489	36512593	7105	1	319582	ENSMUST00000125492.1	17455	ENSMUSG00000039620	Trmt9b	tRNA methyltransferase 9B
chr8	36523086	36523087	2	*	109556	22.63219893	0.022897288	0.011783134	0.039022017	16.06443687	9.789407518	14.3548522	96	486	19.21120877	Distal Intergenic	8	36505489	36512593	7105	1	319582	ENSMUST00000125492.1	17597	ENSMUSG00000039620	Trmt9b	tRNA methyltransferase 9B
chr8	36523265	36523266	2	*	109557	9.032946656	0.096498661	0.060276086	0.135287038	15.16052865	2.353309354	4.564015536	50	283	25.8925632	Distal Intergenic	8	36505489	36512593	7105	1	319582	ENSMUST00000125492.1	17776	ENSMUSG00000039620	Trmt9b	tRNA methyltransferase 9B
chr8	36532819	36532820	2	*	109558	9.664250825	0.243722499	0.200104246	0.288406552	35.86691093	4.737587011	10.70142008	98	220	24.52464127	Distal Intergenic	8	36505489	36512593	7105	1	319582	ENSMUST00000125492.1	27330	ENSMUSG00000039620	Trmt9b	tRNA methyltransferase 9B
chr8	36550748	36550749	2	*	109559	12.79781886	0.057214598	0.02576551	0.099629302	16.01658344	2.80609605	4.561365228	42	170	23.02188472	Distal Intergenic	8	36572145	36577269	5125	2	50768	ENSMUST00000156312.1	26520	ENSMUSG00000031523	Dlc1	deleted in liver cancer 1
chr8	36592227	36592228	2	*	109560	3.211299757	0.314651001	0.217532724	0.420012107	18.85914287	0.831555641	2.965018597	46	34	23.95635494	Intron (ENSMUST00000033923.13/50768, intron 3 of 13)	8	36572145	36577269	5125	2	50768	ENSMUST00000156312.1	-14958	ENSMUSG00000031523	Dlc1	deleted in liver cancer 1
chr8	36592376	36592377	2	*	109561	7.596201102	0.242480044	0.168557162	0.327137009	4.914656633	2.20759109	4.618396508	50	38	24.04048087	Intron (ENSMUST00000033923.13/50768, intron 3 of 13)	8	36572145	36577269	5125	2	50768	ENSMUST00000156312.1	-15107	ENSMUSG00000031523	Dlc1	deleted in liver cancer 1
chr8	36652349	36652350	2	*	109562	8.321585605	0.001708278	0	0.020623914	2.575028381	1.930743938	3.466187364	34	112	19.09068979	Intron (ENSMUST00000098826.9/50768, intron 1 of 13)	8	36567751	36613943	46193	2	50768	ENSMUST00000033923.13	-38406	ENSMUSG00000031523	Dlc1	deleted in liver cancer 1
chr8	36652536	36652537	2	*	109563	13.79520956	0.100694789	0.034722298	0.189212838	17.63592533	2.280977669	3.074693113	17	61	24.12541111	Intron (ENSMUST00000098826.9/50768, intron 1 of 13)	8	36567751	36613943	46193	2	50768	ENSMUST00000033923.13	-38593	ENSMUSG00000031523	Dlc1	deleted in liver cancer 1
chr8	36679895	36679896	2	*	109564	8.831210502	0.138393443	0.079804748	0.208356352	20.79155388	2.240420634	4.606357784	58	81	20.77990787	Intron (ENSMUST00000098826.9/50768, intron 1 of 13)	8	36567751	36733054	165304	2	50768	ENSMUST00000098826.9	53158	ENSMUSG00000031523	Dlc1	deleted in liver cancer 1
chr8	36731903	36731904	2	*	109565	5.155049264	0.119717564	0.068219747	0.182221219	4.436486387	1.491890394	3.688513991	44	75	20.28390522	Promoter (1-2kb)	8	36567751	36733054	165304	2	50768	ENSMUST00000098826.9	1150	ENSMUSG00000031523	Dlc1	deleted in liver cancer 1
chr8	36732035	36732036	2	*	109566	4.405321353	0.158023824	0.113336042	0.2089249	19.71316206	1.06140725	3.60053591	63	135	15.21924636	Promoter (1-2kb)	8	36567751	36733054	165304	2	50768	ENSMUST00000098826.9	1018	ENSMUSG00000031523	Dlc1	deleted in liver cancer 1
chr8	36732173	36732174	2	*	109567	13.7242212	0.100575826	0.069122816	0.135998014	36.34485116	3.294689707	5.106226514	45	213	28.91749143	Promoter (<=1kb)	8	36567751	36733054	165304	2	50768	ENSMUST00000098826.9	880	ENSMUSG00000031523	Dlc1	deleted in liver cancer 1
chr8	36732667	36732668	2	*	109568	3.104728934	0.258635459	0.19753136	0.330727671	18.35195481	0.7412494	2.69465847	46	68	25.67781469	Promoter (<=1kb)	8	36567751	36733054	165304	2	50768	ENSMUST00000098826.9	386	ENSMUSG00000031523	Dlc1	deleted in liver cancer 1
chr8	36732808	36732809	2	*	109569	4.37558109	0.133121101	0.100702656	0.169471461	37.18007072	1.03957991	3.067023928	46	235	22.17350291	Promoter (<=1kb)	8	36567751	36733054	165304	2	50768	ENSMUST00000098826.9	245	ENSMUSG00000031523	Dlc1	deleted in liver cancer 1
chr8	36767368	36767369	2	*	109570	9.306066873	0.03394912	0.013620533	0.078833706	7.730108758	2.742627299	5.732852782	60	79	15.42370335	Intron (ENSMUST00000163663.2/50768, intron 4 of 17)	8	36567751	36733054	165304	2	50768	ENSMUST00000098826.9	-34314	ENSMUSG00000031523	Dlc1	deleted in liver cancer 1
chr8	36782847	36782848	2	*	109571	7.604452549	0.062249731	0.027394626	0.108569547	3.166432434	2.28320745	5.752039127	74	107	18.99181033	Intron (ENSMUST00000163663.2/50768, intron 4 of 17)	8	36567751	36733054	165304	2	50768	ENSMUST00000098826.9	-49793	ENSMUSG00000031523	Dlc1	deleted in liver cancer 1
chr8	36831949	36831950	2	*	109572	15.37083	0.198760606	0.127469197	0.274050468	27.66130235	2.393056477	3.132205968	18	108	25.45850126	Intron (ENSMUST00000163663.2/50768, intron 4 of 17)	8	36567751	36733054	165304	2	50768	ENSMUST00000098826.9	-98895	ENSMUSG00000031523	Dlc1	deleted in liver cancer 1
chr8	36832210	36832211	2	*	109573	10.94678077	0.152021483	0.085870158	0.229359938	18.22644814	1.499707444	2.046129958	12	93	26.63585078	Intron (ENSMUST00000163663.2/50768, intron 4 of 17)	8	36567751	36733054	165304	2	50768	ENSMUST00000098826.9	-99156	ENSMUSG00000031523	Dlc1	deleted in liver cancer 1
chr8	36912730	36912731	2	*	109574	4.553401979	0.188586999	0.130376392	0.257342112	4.151455576	1.224986056	3.424198898	47	92	22.26898712	Intron (ENSMUST00000163663.2/50768, intron 2 of 17)	8	36849126	36952357	103232	2	50768	ENSMUST00000036104.10	39626	ENSMUSG00000031523	Dlc1	deleted in liver cancer 1
chr8	36913009	36913010	2	*	109575	6.765203763	0.137440124	0.080364484	0.206855741	2.723838274	1.74127132	4.046958366	47	82	18.521719	Intron (ENSMUST00000163663.2/50768, intron 2 of 17)	8	36849126	36952357	103232	2	50768	ENSMUST00000036104.10	39347	ENSMUSG00000031523	Dlc1	deleted in liver cancer 1
chr8	36924400	36924401	2	*	109576	6.872050207	0.206751873	0.134659409	0.29019773	5.67228388	1.847147136	3.960778777	44	49	21.79821867	Intron (ENSMUST00000163663.2/50768, intron 2 of 17)	8	36849126	36952357	103232	2	50768	ENSMUST00000036104.10	27956	ENSMUSG00000031523	Dlc1	deleted in liver cancer 1
chr8	36924634	36924635	2	*	109577	7.57623724	0.08094018	0.055527418	0.11494268	8.073562983	2.565193889	6.309489009	83	194	28.09316779	Intron (ENSMUST00000163663.2/50768, intron 2 of 17)	8	36849126	36952357	103232	2	50768	ENSMUST00000036104.10	27722	ENSMUSG00000031523	Dlc1	deleted in liver cancer 1
chr8	36931843	36931844	2	*	109578	4.506105454	0.131145218	0.068483691	0.208118881	0.022770307	0.748408234	1.793033336	27	80	21.28618814	Intron (ENSMUST00000163663.2/50768, intron 2 of 17)	8	36849126	36952357	103232	2	50768	ENSMUST00000036104.10	20513	ENSMUSG00000031523	Dlc1	deleted in liver cancer 1
chr8	36952103	36952104	2	*	109579	8.13184457	0.341059121	0.242028856	0.448066321	22.79345354	1.718061561	2.830926977	22	34	29.62455718	Promoter (<=1kb)	8	36849126	36952357	103232	2	50768	ENSMUST00000036104.10	253	ENSMUSG00000031523	Dlc1	deleted in liver cancer 1
chr8	36952432	36952433	2	*	109580	4.010353562	0.141608235	0.106691991	0.184550307	15.93226474	1.108250984	3.8404575	56	209	17.64322808	Promoter (<=1kb)	8	36935584	36952436	16853	2	50768	ENSMUST00000179652.1	3	ENSMUSG00000031523	Dlc1	deleted in liver cancer 1
chr8	36952570	36952571	2	*	109581	8.882816492	0.096353518	0.062473461	0.140555551	6.381934534	2.868168861	5.133224243	38	183	24.88484006	Promoter (<=1kb)	8	36570249	36952442	382194	2	50768	ENSMUST00000163663.2	-128	ENSMUSG00000031523	Dlc1	deleted in liver cancer 1
chr8	36962576	36962577	2	*	109582	6.647970435	0.0561057	0.01494113	0.123576574	5.372967891	1.738595127	3.543387987	34	80	21.07405016	Distal Intergenic	8	36938555	36953143	14589	2	50768	ENSMUST00000179501.1	-9433	ENSMUSG00000031523	Dlc1	deleted in liver cancer 1
chr8	36993371	36993372	2	*	109583	6.792403521	0.16484507	0.128965245	0.202729202	19.72098057	2.341769716	6.205081843	88	326	25.2123962	Promoter (<=1kb)	8	36993604	36995533	1930	1	621080	ENSMUST00000098825.4	-232	ENSMUSG00000074384	AI429214	expressed sequence AI429214
chr8	36993700	36993701	2	*	109584	15.34137057	0.173477226	0.146782519	0.202156826	78.7671335	7.737748156	15.19372064	162	508	23.95251787	Promoter (<=1kb)	8	36993604	36995533	1930	1	621080	ENSMUST00000098825.4	96	ENSMUSG00000074384	AI429214	expressed sequence AI429214
chr8	36993871	36993872	2	*	109585	17.78515557	0.369473279	0.284552801	0.457232274	40.65518642	3.662755896	5.187244192	34	49	23.07385133	Promoter (<=1kb)	8	36993604	36995533	1930	1	621080	ENSMUST00000098825.4	267	ENSMUSG00000074384	AI429214	expressed sequence AI429214
chr8	37062175	37062176	2	*	109586	5.97744209	0.232307783	0.161395215	0.324400859	10.90469865	1.031208955	2.076366628	25	41	13.21306579	Distal Intergenic	8	36985573	37024238	38666	2	414128	ENSMUST00000209814.1	-37937	ENSMUSG00000110242	G630064G18Rik	RIKEN cDNA G630064G18 gene
chr8	37062324	37062325	2	*	109587	16.59695272	0.224060869	0.174959455	0.278405817	29.94477171	5.344021997	8.292271436	55	110	24.26005543	Distal Intergenic	8	36985573	37024238	38666	2	414128	ENSMUST00000209814.1	-38086	ENSMUSG00000110242	G630064G18Rik	RIKEN cDNA G630064G18 gene
chr8	37062619	37062620	2	*	109588	6.26127819	0.077552822	0.049934258	0.107072671	1.627790663	2.05454959	5.299117296	68	403	22.63053128	Distal Intergenic	8	36985573	37024238	38666	2	414128	ENSMUST00000209814.1	-38381	ENSMUSG00000110242	G630064G18Rik	RIKEN cDNA G630064G18 gene
chr8	37063844	37063845	2	*	109589	12.85555765	0.350415321	0.270808953	0.431949264	34.87631364	3.812505605	6.346567655	51	64	24.14849041	Distal Intergenic	8	36985573	37024238	38666	2	414128	ENSMUST00000209814.1	-39606	ENSMUSG00000110242	G630064G18Rik	RIKEN cDNA G630064G18 gene
chr8	37099704	37099705	2	*	109590	4.982126603	0.569978764	0.466320938	0.650887205	19.7089722	1.194915585	2.846555099	35	12	18.28909309	Intron (ENSMUST00000211374.1/ENSMUST00000211374.1, intron 1 of 3)	8	36985573	37024238	38666	2	414128	ENSMUST00000209814.1	-75466	ENSMUSG00000110242	G630064G18Rik	RIKEN cDNA G630064G18 gene
chr8	37099849	37099850	2	*	109591	4.026912192	0.024811899	0.013099284	0.042928368	12.86132534	0.851833407	2.499194743	40	418	21.37931473	Intron (ENSMUST00000211374.1/ENSMUST00000211374.1, intron 1 of 3)	8	36985573	37024238	38666	2	414128	ENSMUST00000209814.1	-75611	ENSMUSG00000110242	G630064G18Rik	RIKEN cDNA G630064G18 gene
chr8	37150370	37150371	2	*	109592	6.492257833	0.069961808	0.045701908	0.100653605	21.75938059	1.971017962	4.817180438	66	297	23.42646748	Intron (ENSMUST00000211374.1/ENSMUST00000211374.1, intron 1 of 3)	8	36985573	37024238	38666	2	414128	ENSMUST00000209814.1	-126132	ENSMUSG00000110242	G630064G18Rik	RIKEN cDNA G630064G18 gene
chr8	37216350	37216351	2	*	109593	8.241778843	0.098543541	0.06376242	0.140476838	20.89751407	2.762740245	6.187508036	71	177	19.74783847	Distal Intergenic	8	36985573	37024238	38666	2	414128	ENSMUST00000209814.1	-192112	ENSMUSG00000110242	G630064G18Rik	RIKEN cDNA G630064G18 gene
chr8	37673389	37673390	2	*	109594	5.485910942	0.132847839	0.071253152	0.207339165	3.767610444	1.39348538	3.47645713	45	85	19.65182826	Intron (ENSMUST00000135764.7/244431, intron 3 of 9)	8	38252133	38252202	70	2	723860	ENSMUST00000083523.3	578812	ENSMUSG00000065457	Mir383	microRNA 383
chr8	37893292	37893293	2	*	109595	6.410947818	0.102954222	0.063702768	0.159881517	6.574839501	1.545476272	3.619019137	44	94	20.72373731	Intron (ENSMUST00000135764.7/244431, intron 2 of 9)	8	38252133	38252202	70	2	723860	ENSMUST00000083523.3	358909	ENSMUSG00000065457	Mir383	microRNA 383
chr8	38303975	38303976	2	*	109596	8.541360029	0.173913199	0.100650082	0.261299834	6.02526083	2.368525984	4.611642011	49	22	17.44068216	Intron (ENSMUST00000135764.7/244431, intron 1 of 9)	8	38252133	38252202	70	2	723860	ENSMUST00000083523.3	-51773	ENSMUSG00000065457	Mir383	microRNA 383
chr8	38304228	38304229	2	*	109597	4.674310277	0.300200466	0.229195338	0.37495382	9.543026597	1.395482155	3.851803954	54	67	23.85447034	Intron (ENSMUST00000135764.7/244431, intron 1 of 9)	8	38252133	38252202	70	2	723860	ENSMUST00000083523.3	-52026	ENSMUSG00000065457	Mir383	microRNA 383
chr8	38324811	38324812	2	*	109598	7.647442122	0.317771695	0.239840353	0.400273946	27.23391332	2.232953993	4.928811398	58	57	23.45725324	Intron (ENSMUST00000135764.7/244431, intron 1 of 9)	8	38252133	38252202	70	2	723860	ENSMUST00000083523.3	-72609	ENSMUSG00000065457	Mir383	microRNA 383
chr8	38656260	38656261	2	*	109599	6.642653684	0.059988854	0.035583417	0.087367678	20.54931378	1.816561491	4.043038925	57	267	22.43836276	Intron (ENSMUST00000135764.7/244431, intron 1 of 9)	8	37522298	38661508	1139211	2	244431	ENSMUST00000135764.7	5247	ENSMUSG00000039539	Sgcz	sarcoglycan zeta
chr8	38661336	38661337	2	*	109600	6.659167385	0.120581747	0.07939052	0.170127773	17.77875523	1.80272057	4.284383054	54	129	28.07744147	Promoter (<=1kb)	8	37522298	38661508	1139211	2	244431	ENSMUST00000135764.7	171	ENSMUSG00000039539	Sgcz	sarcoglycan zeta
chr8	38661662	38661663	2	*	109601	6.363654287	0.216982197	0.171115163	0.268126019	37.63449927	1.878787809	5.074692719	72	133	31.60664199	Promoter (<=1kb)	8	37522554	38661508	1138955	2	244431	ENSMUST00000118896.1	-154	ENSMUSG00000039539	Sgcz	sarcoglycan zeta
chr8	39005710	39005711	2	*	109602	4.993088779	0.002508893	0.000140053	0.017796507	4.657417953	1.499615286	3.981841431	58	343	17.68469182	Promoter (<=1kb)	8	39005845	39165114	159270	1	80286	ENSMUST00000209440.1	-134	ENSMUSG00000118664	Tusc3	tumor suppressor candidate 3
chr8	39006088	39006089	2	*	109603	7.046440674	0.096270361	0.072481032	0.121731774	11.28855569	2.979724886	7.818715516	99	332	50	Promoter (<=1kb)	8	39005910	39073322	67413	1	80286	ENSMUST00000209970.1	178	ENSMUSG00000118664	Tusc3	tumor suppressor candidate 3
chr8	39006441	39006442	2	*	109604	8.397666487	0.135923243	0.104506069	0.173902476	22.12632301	2.687708726	6.144372913	78	234	18.75580086	Promoter (<=1kb)	8	39005910	39073322	67413	1	80286	ENSMUST00000209970.1	531	ENSMUSG00000118664	Tusc3	tumor suppressor candidate 3
chr8	39006745	39006746	2	*	109605	8.834646686	0.139211318	0.101937971	0.179756625	1.378132195	3.350912607	7.623110625	83	182	21.11481539	Promoter (<=1kb)	8	39005910	39073322	67413	1	80286	ENSMUST00000209970.1	835	ENSMUSG00000118664	Tusc3	tumor suppressor candidate 3
chr8	39021640	39021641	2	*	109606	10.84277871	0.224294337	0.172925347	0.279744593	39.72098671	3.593517492	6.393465106	61	127	41.05578627	Intron (ENSMUST00000209440.1/80286, intron 1 of 9)	8	39005910	39073322	67413	1	80286	ENSMUST00000209970.1	15730	ENSMUSG00000118664	Tusc3	tumor suppressor candidate 3
chr8	39021965	39021966	2	*	109607	7.756869291	0.090809691	0.054226512	0.135692173	5.725310155	1.87143612	4.343184389	63	133	29.29526619	Intron (ENSMUST00000209440.1/80286, intron 1 of 9)	8	39005910	39073322	67413	1	80286	ENSMUST00000209970.1	16055	ENSMUSG00000118664	Tusc3	tumor suppressor candidate 3
chr8	39031773	39031774	2	*	109608	3.086529178	0	0	0.008853808	1.160345017	0.778219806	2.51887082	40	278	20.0014995	Intron (ENSMUST00000209440.1/80286, intron 1 of 9)	8	39046585	39130817	84233	1	80286	ENSMUST00000210890.1	-14811	ENSMUSG00000118664	Tusc3	tumor suppressor candidate 3
chr8	39037516	39037517	2	*	109609	11.93837477	0.230605657	0.176092211	0.289484477	26.56437458	4.940233837	9.05395525	73	101	23.78436649	Intron (ENSMUST00000209440.1/80286, intron 1 of 9)	8	39046585	39130817	84233	1	80286	ENSMUST00000210890.1	-9068	ENSMUSG00000118664	Tusc3	tumor suppressor candidate 3
chr8	39045611	39045612	2	*	109610	8.031764884	0.06863964	0.021246993	0.125878284	1.635335711	2.389587145	5.138021523	53	87	18.22933252	Promoter (<=1kb)	8	39046585	39130817	84233	1	80286	ENSMUST00000210890.1	-973	ENSMUSG00000118664	Tusc3	tumor suppressor candidate 3
chr8	39092750	39092751	2	*	109611	4.342527545	0.014764156	0.000145555	0.054682273	3.726237369	0.7695779	1.850808442	24	107	20.93645282	Intron (ENSMUST00000209440.1/80286, intron 5 of 9)	8	39046585	39130817	84233	1	80286	ENSMUST00000210890.1	46165	ENSMUSG00000118664	Tusc3	tumor suppressor candidate 3
chr8	39093758	39093759	2	*	109612	3.680880069	0.06469631	0.035604293	0.109266089	1.859941245	1.014018364	3.122796414	45	108	16.583948	Intron (ENSMUST00000209440.1/80286, intron 5 of 9)	8	39046585	39130817	84233	1	80286	ENSMUST00000210890.1	47173	ENSMUSG00000118664	Tusc3	tumor suppressor candidate 3
chr8	39131170	39131171	2	*	109613	5.361279238	0.068277675	0.04970784	0.090316232	9.535093629	2.409605205	7.98063751	103	387	19.95439032	Intron (ENSMUST00000209440.1/80286, intron 8 of 9)	8	39046585	39130817	84233	1	80286	ENSMUST00000210890.1	84585	ENSMUSG00000118664	Tusc3	tumor suppressor candidate 3
chr8	39153113	39153114	2	*	109614	5.836533785	0.223949614	0.202385682	0.246961074	44.9394373	3.860672215	19.18367147	348	506	24.79672483	Intron (ENSMUST00000209440.1/80286, intron 8 of 9)	8	39046585	39130817	84233	1	80286	ENSMUST00000210890.1	106528	ENSMUSG00000118664	Tusc3	tumor suppressor candidate 3
chr8	39155589	39155590	2	*	109615	17.17668651	0.641231876	0.61609857	0.665858096	368.8497746	15.81733086	44.50430231	602	149	30.02795928	Intron (ENSMUST00000209440.1/80286, intron 8 of 9)	8	39046585	39130817	84233	1	80286	ENSMUST00000210890.1	109004	ENSMUSG00000118664	Tusc3	tumor suppressor candidate 3
chr8	39155896	39155897	2	*	109616	15.03715979	0.170894845	0.123339638	0.223346202	26.42485049	5.280369399	9.119590862	88	120	20.15627264	Intron (ENSMUST00000209440.1/80286, intron 8 of 9)	8	39046585	39130817	84233	1	80286	ENSMUST00000210890.1	109311	ENSMUSG00000118664	Tusc3	tumor suppressor candidate 3
chr8	39315616	39315617	2	*	109617	5.434382653	0.119191589	0.087092949	0.153677905	1.479258316	2.137381879	7.1657928	98	322	44.14223483	Intron (ENSMUST00000209966.1/621335, intron 2 of 3)	8	39297980	39368268	70289	1	621335	ENSMUST00000209966.1	17636	ENSMUSG00000109827	Gm6213	predicted gene 6213
chr8	39355356	39355357	2	*	109618	5.832893606	0.150828957	0.107285798	0.201684523	13.83225584	1.637342721	4.375308089	64	136	26.83451523	Intron (ENSMUST00000209966.1/621335, intron 3 of 3)	8	39297980	39368268	70289	1	621335	ENSMUST00000209966.1	57376	ENSMUSG00000109827	Gm6213	predicted gene 6213
chr8	39355634	39355635	2	*	109619	6.258287398	0.108957041	0.074989265	0.14922063	7.442639953	2.128269424	6.292557321	90	167	20.14918241	Intron (ENSMUST00000209966.1/621335, intron 3 of 3)	8	39297980	39368268	70289	1	621335	ENSMUST00000209966.1	57654	ENSMUSG00000109827	Gm6213	predicted gene 6213
chr8	39357152	39357153	2	*	109620	3.337334756	0.050588789	0.008721229	0.110129723	1.942161938	0.467869797	1.145755597	15	79	41.52388018	Intron (ENSMUST00000209966.1/621335, intron 3 of 3)	8	39297980	39368268	70289	1	621335	ENSMUST00000209966.1	59172	ENSMUSG00000109827	Gm6213	predicted gene 6213
chr8	39367226	39367227	2	*	109621	3.144605884	0.167756182	0.094449517	0.25572924	9.800833422	0.614173339	2.59171971	43	54	12.00225683	Intron (ENSMUST00000209966.1/621335, intron 3 of 3)	8	39297980	39368268	70289	1	621335	ENSMUST00000209966.1	69246	ENSMUSG00000109827	Gm6213	predicted gene 6213
chr8	39426970	39426971	2	*	109622	3.426934896	0.049410898	0.00713874	0.118521254	2.771046209	0.490863191	1.123402507	16	51	20.19100913	Distal Intergenic	8	39297980	39368268	70289	1	621335	ENSMUST00000209966.1	128990	ENSMUSG00000109827	Gm6213	predicted gene 6213
chr8	39427166	39427167	2	*	109623	3.79826951	0.171556867	0.099366448	0.269239047	3.050929696	0.810041207	2.179400519	28	30	11.35864033	Distal Intergenic	8	39297980	39368268	70289	1	621335	ENSMUST00000209966.1	129186	ENSMUSG00000109827	Gm6213	predicted gene 6213
chr8	39427324	39427325	2	*	109624	19.84844391	0.378719149	0.243303145	0.515027891	41.67867588	4.868335627	6.447621642	31	13	22.21714932	Distal Intergenic	8	39297980	39368268	70289	1	621335	ENSMUST00000209966.1	129344	ENSMUSG00000109827	Gm6213	predicted gene 6213
chr8	39427713	39427714	2	*	109625	9.013702799	0.149453263	0.116461216	0.184453671	13.20484329	3.659390891	9.788697311	129	289	22.51342238	Distal Intergenic	8	39297980	39368268	70289	1	621335	ENSMUST00000209966.1	129733	ENSMUSG00000109827	Gm6213	predicted gene 6213
chr8	39576482	39576483	2	*	109626	10.490956	0.298960398	0.220522519	0.382755656	39.51230981	2.239933217	3.789702477	35	50	25.88732662	Distal Intergenic	8	39581685	39642620	60936	2	20288	ENSMUST00000026021.13	66137	ENSMUSG00000025044	Msr1	macrophage scavenger receptor 1
chr8	39576629	39576630	2	*	109627	4.72576569	0.257649188	0.19000708	0.336349604	9.796714521	1.170838975	3.060412946	45	71	13.15470618	Distal Intergenic	8	39581685	39642620	60936	2	20288	ENSMUST00000026021.13	65990	ENSMUSG00000025044	Msr1	macrophage scavenger receptor 1
chr8	39643748	39643749	2	*	109628	13.53023604	0.191179379	0.13991991	0.246855369	20.79886055	5.23939284	9.679387445	86	90	22.33386385	Promoter (1-2kb)	8	39603454	39642673	39220	2	20288	ENSMUST00000170091.2	-1075	ENSMUSG00000025044	Msr1	macrophage scavenger receptor 1
chr8	39742748	39742749	2	*	109629	7.121098706	0.071152631	0.041807698	0.107602625	12.44924163	1.915401961	4.034490757	41	280	26.64413007	Distal Intergenic	8	39603454	39642673	39220	2	20288	ENSMUST00000170091.2	-100075	ENSMUSG00000025044	Msr1	macrophage scavenger receptor 1
chr8	39833632	39833633	2	*	109630	3.487628894	0.007230074	0.000406174	0.043621274	7.582380846	0.826366881	2.483587539	34	167	18.55301802	Distal Intergenic	8	39603454	39642673	39220	2	20288	ENSMUST00000170091.2	-190959	ENSMUSG00000025044	Msr1	macrophage scavenger receptor 1
chr8	39862793	39862794	2	*	109631	12.69779212	0.142268591	0.089593194	0.207267101	9.224901545	2.256278999	3.497331123	31	91	19.79816912	Distal Intergenic	8	39603454	39642673	39220	2	20288	ENSMUST00000170091.2	-220120	ENSMUSG00000025044	Msr1	macrophage scavenger receptor 1
chr8	40132952	40132953	2	*	109632	6.075776202	0.422138383	0.341117762	0.506699036	32.71371392	2.362152184	5.748152047	65	68	31.88815836	Distal Intergenic	8	40279166	40286953	7788	2	80857	ENSMUST00000034014.13	154000	ENSMUSG00000031603	Fgf20	fibroblast growth factor 20
chr8	40133109	40133110	2	*	109633	9.962046042	0.264885818	0.187576382	0.353753248	17.5103105	2.017010755	3.574717014	36	55	22.1679836	Distal Intergenic	8	40279166	40286953	7788	2	80857	ENSMUST00000034014.13	153843	ENSMUSG00000031603	Fgf20	fibroblast growth factor 20
chr8	40150924	40150925	2	*	109634	9.564615836	0.303495445	0.241062612	0.356532187	10.21657452	2.599055086	4.584583817	34	69	22.14160963	Distal Intergenic	8	40279166	40286953	7788	2	80857	ENSMUST00000034014.13	136028	ENSMUSG00000031603	Fgf20	fibroblast growth factor 20
chr8	40151187	40151188	2	*	109635	10.32858472	0.052841996	0.019405646	0.116110691	4.793557004	2.465207418	4.166593809	33	101	20.54982577	Distal Intergenic	8	40279166	40286953	7788	2	80857	ENSMUST00000034014.13	135765	ENSMUSG00000031603	Fgf20	fibroblast growth factor 20
chr8	40296807	40296808	2	*	109636	4.351758808	0.116295791	0.067651123	0.17725587	3.517585513	1.498389109	4.78820213	58	80	15.07013373	Intron (ENSMUST00000118639.1/80857, intron 1 of 2)	8	40279166	40286953	7788	2	80857	ENSMUST00000034014.13	-9854	ENSMUSG00000031603	Fgf20	fibroblast growth factor 20
chr8	40307231	40307232	2	*	109637	13.15177943	0.017767369	0.011393998	0.044020135	15.54291806	2.052411714	2.686352741	14	129	24.09322716	Promoter (<=1kb)	8	40307458	40384662	77205	1	78506	ENSMUST00000068999.13	-226	ENSMUSG00000039478	Micu3	mitochondrial calcium uptake family, member 3
chr8	40307559	40307560	2	*	109638	6.294126777	0.188488179	0.142938432	0.241002407	0.274808594	1.972703272	5.065139167	76	174	18.65247925	Promoter (<=1kb)	8	40307458	40384662	77205	1	78506	ENSMUST00000068999.13	101	ENSMUSG00000039478	Micu3	mitochondrial calcium uptake family, member 3
chr8	40307701	40307702	2	*	109639	12.9451585	0.133312253	0.105240103	0.162117146	2.411299602	4.874890006	9.268448073	105	249	20.72315756	Promoter (<=1kb)	8	40307875	40307929	55	2	102466237	ENSMUST00000183849.1	227	ENSMUSG00000098431	Mir7666	microRNA 7666
chr8	40308163	40308164	2	*	109640	8.008601586	0.081046991	0.063612984	0.101362778	9.977091138	3.0051991	7.432850894	90	469	33.03116606	Promoter (<=1kb)	8	40279725	40308331	28607	2	80857	ENSMUST00000118639.1	167	ENSMUSG00000031603	Fgf20	fibroblast growth factor 20
chr8	40308312	40308313	2	*	109641	37.91471953	0.104356623	0.080671438	0.131388924	68.46015349	15.48813023	20.2169032	99	405	24.33099382	Promoter (<=1kb)	8	40279725	40308331	28607	2	80857	ENSMUST00000118639.1	18	ENSMUSG00000031603	Fgf20	fibroblast growth factor 20
chr8	40308555	40308556	2	*	109642	16.78519866	0.087768084	0.061366172	0.120210566	38.58632885	4.866409969	7.320525065	48	349	24.83034674	Promoter (<=1kb)	8	40279725	40308331	28607	2	80857	ENSMUST00000118639.1	-224	ENSMUSG00000031603	Fgf20	fibroblast growth factor 20
chr8	40388998	40388999	2	*	109643	4.854246428	0.006325019	0	0.034776363	1.825347012	1.241198755	3.174249636	43	150	30.46276719	Distal Intergenic	8	40357122	40375594	18473	1	78506	ENSMUST00000132481.1	31876	ENSMUSG00000039478	Micu3	mitochondrial calcium uptake family, member 3
chr8	40394274	40394275	2	*	109644	10.53832378	0.262478847	0.194824965	0.338039273	20.27411832	2.713959882	4.603496523	40	71	22.69396628	Distal Intergenic	8	40423815	40485725	61911	1	70546	ENSMUST00000049389.10	-29540	ENSMUSG00000039470	Zdhhc2	zinc finger, DHHC domain containing 2
chr8	40412259	40412260	2	*	109645	4.317479418	0.087350546	0.040193802	0.153162322	2.659170498	0.953447154	2.528250427	34	81	18.00307224	Distal Intergenic	8	40423815	40485725	61911	1	70546	ENSMUST00000049389.10	-11555	ENSMUSG00000039470	Zdhhc2	zinc finger, DHHC domain containing 2
chr8	40416643	40416644	2	*	109646	9.486133595	0.13121111	0.059414859	0.239269698	7.88665531	2.655138947	5.387003738	63	13	20.09875318	Distal Intergenic	8	40423815	40485725	61911	1	70546	ENSMUST00000049389.10	-7171	ENSMUSG00000039470	Zdhhc2	zinc finger, DHHC domain containing 2
chr8	40423611	40423612	2	*	109647	8.717810439	0.182033452	0.146032451	0.222472736	43.32724659	2.924091711	6.927155741	95	181	18.28677364	Promoter (<=1kb)	8	40423815	40485725	61911	1	70546	ENSMUST00000049389.10	-203	ENSMUSG00000039470	Zdhhc2	zinc finger, DHHC domain containing 2
chr8	40423940	40423941	2	*	109648	3.542486813	0.048242965	0.031468258	0.067475067	1.383683269	1.202460842	4.595575284	75	438	29.07965886	Promoter (<=1kb)	8	40423840	40484269	60430	1	70546	ENSMUST00000167766.1	100	ENSMUSG00000039470	Zdhhc2	zinc finger, DHHC domain containing 2
chr8	40424120	40424121	2	*	109649	10.18101405	0.095644119	0.070635279	0.123006963	29.2549273	3.114883819	6.259118725	67	367	24.36515757	Promoter (<=1kb)	8	40424104	40454615	30512	1	70546	ENSMUST00000168799.1	16	ENSMUSG00000039470	Zdhhc2	zinc finger, DHHC domain containing 2
chr8	40424410	40424411	2	*	109650	10.87069438	0.189844007	0.145517822	0.242892352	44.08481987	2.690718911	4.790904823	46	132	23.71971244	Promoter (<=1kb)	8	40424104	40454615	30512	1	70546	ENSMUST00000168799.1	306	ENSMUSG00000039470	Zdhhc2	zinc finger, DHHC domain containing 2
chr8	40434877	40434878	2	*	109651	8.337760888	0.094194988	0.054803799	0.143457503	20.49615766	1.662981234	2.960079055	27	142	29.59225289	Intron (ENSMUST00000049389.10/70546, intron 1 of 12)	8	40424104	40454615	30512	1	70546	ENSMUST00000168799.1	10773	ENSMUSG00000039470	Zdhhc2	zinc finger, DHHC domain containing 2
chr8	40454631	40454632	2	*	109652	4.773759544	0.098172923	0.0540236	0.155806711	9.959897396	0.916271871	2.27029996	31	99	20.57603432	Intron (ENSMUST00000049389.10/70546, intron 4 of 12)	8	40424104	40454615	30512	1	70546	ENSMUST00000168799.1	30527	ENSMUSG00000039470	Zdhhc2	zinc finger, DHHC domain containing 2
chr8	40497702	40497703	2	*	109653	6.731860443	0.239643092	0.164280549	0.322600094	6.980516526	1.656067592	3.747932784	46	45	23.3560288	Intron (ENSMUST00000128166.7/70546, intron 12 of 12)	8	40494014	40501072	7059	2	18983	ENSMUST00000142455.7	3369	ENSMUSG00000031601	Cnot7	CCR4-NOT transcription complex, subunit 7
chr8	40511201	40511202	2	*	109654	13.97181069	0.163614037	0.123433016	0.20624359	42.03334595	5.386037684	10.52747743	118	218	23.75433021	Promoter (<=1kb)	8	40493036	40511304	18269	2	18983	ENSMUST00000149992.1	102	ENSMUSG00000031601	Cnot7	CCR4-NOT transcription complex, subunit 7
chr8	40511565	40511566	2	*	109655	8.748618553	0.143723275	0.118352766	0.169790453	19.77397	3.66777162	10.23888291	139	330	22.06265768	Promoter (<=1kb)	8	40492543	40511718	19176	2	18983	ENSMUST00000144970.7	152	ENSMUSG00000031601	Cnot7	CCR4-NOT transcription complex, subunit 7
chr8	40511969	40511970	2	*	109656	9.614773226	0.170482957	0.135964608	0.206762974	35.19730484	4.437334868	10.56006882	128	207	18.55640668	Promoter (<=1kb)	8	40511868	40544041	32174	1	52348	ENSMUST00000238339.1	101	ENSMUSG00000031600	Vps37a	vacuolar protein sorting 37A
chr8	40512110	40512111	2	*	109657	14.65111762	0.16030495	0.128849438	0.195098346	41.26864059	5.924045912	11.13830345	112	319	18.8170888	Promoter (<=1kb)	8	40511868	40544041	32174	1	52348	ENSMUST00000238339.1	242	ENSMUSG00000031600	Vps37a	vacuolar protein sorting 37A
chr8	40512298	40512299	2	*	109658	13.04198903	0.110873753	0.086386369	0.138496142	27.42745151	6.02484818	12.66010176	141	361	23.25687842	Promoter (<=1kb)	8	40511868	40544041	32174	1	52348	ENSMUST00000238339.1	430	ENSMUSG00000031600	Vps37a	vacuolar protein sorting 37A
chr8	40518659	40518660	2	*	109659	7.300445117	0.163950854	0.094439108	0.24479191	13.87168591	1.58137718	3.220264886	38	48	20.97017439	Promoter (<=1kb)	8	40518814	40539324	20511	1	52348	ENSMUST00000238575.1	-154	ENSMUSG00000031600	Vps37a	vacuolar protein sorting 37A
chr8	40573514	40573515	2	*	109660	4.01650978	0.193023006	0.11990626	0.280961064	12.93238409	0.865193348	2.187984271	26	43	27.79473452	Intron (ENSMUST00000048890.16/54384, intron 7 of 14)	8	40553858	40590514	36657	2	54384	ENSMUST00000173487.7	16999	ENSMUSG00000039431	Mtmr7	myotubularin related protein 7
chr8	40573708	40573709	2	*	109661	5.802263758	0.097940346	0.053438067	0.155592994	3.006671692	1.106637136	2.141555443	21	97	20.05144165	Intron (ENSMUST00000048890.16/54384, intron 7 of 14)	8	40553858	40590514	36657	2	54384	ENSMUST00000173487.7	16805	ENSMUSG00000039431	Mtmr7	myotubularin related protein 7
chr8	40598505	40598506	2	*	109662	8.828310306	0.095671601	0.042574036	0.163082979	17.57850696	1.728729536	3.231280746	36	74	18.78889309	Intron (ENSMUST00000048890.16/54384, intron 3 of 14)	8	40553858	40590514	36657	2	54384	ENSMUST00000173487.7	-7991	ENSMUSG00000039431	Mtmr7	myotubularin related protein 7
chr8	40605425	40605426	2	*	109663	7.908319335	0.07753963	0.048681769	0.115637886	15.1663853	2.248846883	4.589217043	42	212	24.2962108	Intron (ENSMUST00000048890.16/54384, intron 3 of 14)	8	40553858	40590514	36657	2	54384	ENSMUST00000173487.7	-14911	ENSMUSG00000039431	Mtmr7	myotubularin related protein 7
chr8	40605646	40605647	2	*	109664	6.940425976	0.232469574	0.166995492	0.304864141	25.02172244	1.70865501	3.199331235	28	61	30.46712623	Intron (ENSMUST00000048890.16/54384, intron 3 of 14)	8	40553858	40590514	36657	2	54384	ENSMUST00000173487.7	-15132	ENSMUSG00000039431	Mtmr7	myotubularin related protein 7
chr8	40609983	40609984	2	*	109665	10.85247386	0.094045738	0.05660406	0.137141533	9.22941859	5.122771895	10.3092056	93	158	18.71648133	Intron (ENSMUST00000048890.16/54384, intron 1 of 14)	8	40553858	40590514	36657	2	54384	ENSMUST00000173487.7	-19469	ENSMUSG00000039431	Mtmr7	myotubularin related protein 7
chr8	40613170	40613171	2	*	109666	6.911380366	0.034837292	0.017801014	0.054300381	5.598319555	2.403548396	6.233717953	82	366	18.7015117	Intron (ENSMUST00000048890.16/54384, intron 1 of 14)	8	40564031	40634759	70729	2	54384	ENSMUST00000173957.1	21588	ENSMUSG00000039431	Mtmr7	myotubularin related protein 7
chr8	40614520	40614521	2	*	109667	3.028650541	0.106464317	0.067551908	0.153652949	3.052639207	0.728705573	2.747109295	48	116	18.38969348	Intron (ENSMUST00000048890.16/54384, intron 1 of 14)	8	40564031	40634759	70729	2	54384	ENSMUST00000173957.1	20238	ENSMUSG00000039431	Mtmr7	myotubularin related protein 7
chr8	40635037	40635038	2	*	109668	8.186562548	0.024864426	0.014733337	0.037769603	11.61403027	4.156068551	10.81138386	135	649	17.89940258	Promoter (<=1kb)	8	40606905	40634797	27893	2	54384	ENSMUST00000174537.1	-240	ENSMUSG00000039431	Mtmr7	myotubularin related protein 7
chr8	40650716	40650717	2	*	109669	3.829349063	0.081835548	0.039789747	0.14270633	5.382550895	0.379872439	0.707380892	8	82	29.77355125	Distal Intergenic	8	40606905	40634797	27893	2	54384	ENSMUST00000174537.1	-15919	ENSMUSG00000039431	Mtmr7	myotubularin related protein 7
chr8	40881033	40881034	2	*	109670	9.57500577	0.118852721	0.056754984	0.193135283	14.6631208	1.422501009	2.0910834	14	64	22.54174787	Intron (ENSMUST00000098816.9/11988, intron 1 of 11)	8	40874948	40922070	47123	1	11988	ENSMUST00000117077.7	6085	ENSMUSG00000031596	Slc7a2	solute carrier family 7 (cationic amino acid transporter, y+ system), member 2
chr8	40926044	40926045	2	*	109671	4.786082284	0.011119903	0.005904218	0.032688772	3.545967429	0.530026233	1.065973333	13	117	13.30739547	Promoter (<=1kb)	8	40926212	40939944	13733	1	68797	ENSMUST00000143216.1	-167	ENSMUSG00000031595	Pdgfrl	platelet-derived growth factor receptor-like
chr8	40926309	40926310	2	*	109672	6.145970017	0.276229142	0.20636612	0.350663577	23.69601023	1.125029561	2.797115124	54	48	20.66004434	Promoter (<=1kb)	8	40926233	40990785	64553	1	68797	ENSMUST00000034004.9	76	ENSMUSG00000031595	Pdgfrl	platelet-derived growth factor receptor-like
chr8	40962030	40962031	2	*	109673	14.69646949	0.023247651	0.006473898	0.049382535	5.442430207	5.23214744	9.853280371	107	255	18.24406013	Intron (ENSMUST00000034004.9/68797, intron 2 of 5)	8	40926233	40990785	64553	1	68797	ENSMUST00000034004.9	35797	ENSMUSG00000031595	Pdgfrl	platelet-derived growth factor receptor-like
chr8	40963197	40963198	2	*	109674	10.21366508	0.05623552	0.033903554	0.093106742	17.31502664	2.147176207	3.420158397	28	308	25.16855304	Intron (ENSMUST00000034004.9/68797, intron 2 of 5)	8	40926233	40990785	64553	1	68797	ENSMUST00000034004.9	36964	ENSMUSG00000031595	Pdgfrl	platelet-derived growth factor receptor-like
chr8	40963493	40963494	2	*	109675	5.84471849	0.046169512	0.012187951	0.092162109	2.07681743	0.984602853	1.854137255	20	53	26.24033424	Intron (ENSMUST00000034004.9/68797, intron 2 of 5)	8	40998770	41000205	1436	2	102103	ENSMUST00000135194.1	36711	ENSMUSG00000045636	Mtus1	mitochondrial tumor suppressor 1
chr8	40981550	40981551	2	*	109676	12.13819607	0.018104472	0.003105119	0.052844924	18.29370984	2.553207696	3.845075992	26	173	26.88228601	Intron (ENSMUST00000034004.9/68797, intron 3 of 5)	8	40998770	41000205	1436	2	102103	ENSMUST00000135194.1	18654	ENSMUSG00000045636	Mtus1	mitochondrial tumor suppressor 1
chr8	40996461	40996462	2	*	109677	18.46094959	0.202828959	0.14061493	0.273107637	27.90421041	3.179757622	4.477871813	29	87	23.13831253	Intron (ENSMUST00000059115.12/102103, intron 12 of 13)	8	40998770	41000205	1436	2	102103	ENSMUST00000135194.1	3743	ENSMUSG00000045636	Mtus1	mitochondrial tumor suppressor 1
chr8	40996599	40996600	2	*	109678	4.302378619	0.163123278	0.098481129	0.243184807	13.34630196	1.145575165	2.746083313	26	76	20.07407205	Intron (ENSMUST00000059115.12/102103, intron 12 of 13)	8	40998770	41000205	1436	2	102103	ENSMUST00000135194.1	3605	ENSMUSG00000045636	Mtus1	mitochondrial tumor suppressor 1
chr8	41016402	41016403	2	*	109679	4.330737261	0.169348525	0.092389599	0.264900178	6.369450839	0.925750502	2.352627521	32	37	20.72606555	Promoter (<=1kb)	8	41002343	41016320	13978	2	102103	ENSMUST00000131965.1	-82	ENSMUSG00000045636	Mtus1	mitochondrial tumor suppressor 1
chr8	41016700	41016701	2	*	109680	4.296965643	0.109619569	0.039623752	0.203083336	5.617377033	0.533346157	0.927621047	8	45	44.98928145	Promoter (<=1kb)	8	41000675	41016755	16081	2	102103	ENSMUST00000155626.7	54	ENSMUSG00000045636	Mtus1	mitochondrial tumor suppressor 1
chr8	41041224	41041225	2	*	109681	3.725418177	0.208971698	0.143237332	0.283362638	2.176433968	1.052562802	3.812593632	58	70	27.93082828	Promoter (<=1kb)	8	40991052	41041866	50815	2	102103	ENSMUST00000051379.13	641	ENSMUSG00000045636	Mtus1	mitochondrial tumor suppressor 1
chr8	41041500	41041501	2	*	109682	5.42168751	0.29978427	0.23949051	0.365951446	17.53699169	1.420292808	4.797011877	76	89	20.86763157	Promoter (<=1kb)	8	40991052	41041866	50815	2	102103	ENSMUST00000051379.13	365	ENSMUSG00000045636	Mtus1	mitochondrial tumor suppressor 1
chr8	41041922	41041923	2	*	109683	4.354989848	0.00071837	3.32E-05	0.008654036	8.023918095	1.106171448	3.304446421	49	453	17.41433862	Promoter (<=1kb)	8	40991052	41041866	50815	2	102103	ENSMUST00000051379.13	-56	ENSMUSG00000045636	Mtus1	mitochondrial tumor suppressor 1
chr8	41042091	41042092	2	*	109684	21.090228	0.080486779	0.044443631	0.12371888	38.11596965	5.016684861	6.843322796	36	198	25.65431476	Promoter (<=1kb)	8	40991052	41041866	50815	2	102103	ENSMUST00000051379.13	-225	ENSMUSG00000045636	Mtus1	mitochondrial tumor suppressor 1
chr8	41054771	41054772	2	*	109685	11.54833567	0.002812596	8.79E-05	0.020201166	16.97764653	2.210516911	3.299956632	23	144	19.49752455	Promoter (<=1kb)	8	41018963	41054783	35821	2	102103	ENSMUST00000142936.1	11	ENSMUSG00000045636	Mtus1	mitochondrial tumor suppressor 1
chr8	41057078	41057079	2	*	109686	10.50747277	0.060311204	0.030947494	0.108202585	2.165553184	2.85487628	5.345222036	53	139	24.26860002	Promoter (2-3kb)	8	40990918	41054794	63877	2	102103	ENSMUST00000093534.10	-2284	ENSMUSG00000045636	Mtus1	mitochondrial tumor suppressor 1
chr8	41057352	41057353	2	*	109687	9.868230075	0.131832023	0.098326103	0.170542693	47.98937986	2.811477158	5.261029256	52	180	28.12295933	Promoter (2-3kb)	8	40990918	41054794	63877	2	102103	ENSMUST00000093534.10	-2558	ENSMUSG00000045636	Mtus1	mitochondrial tumor suppressor 1
chr8	41057551	41057552	2	*	109688	8.153359876	0.122403917	0.075819506	0.180964781	19.8203745	1.493205145	2.423567017	19	112	18.40371901	Promoter (2-3kb)	8	40990918	41054794	63877	2	102103	ENSMUST00000093534.10	-2757	ENSMUSG00000045636	Mtus1	mitochondrial tumor suppressor 1
chr8	41069423	41069424	2	*	109689	6.748746632	0.069441821	0.038812279	0.106911828	15.95443437	1.35493424	2.676457483	31	171	19.64635484	Intron (ENSMUST00000059115.12/102103, intron 3 of 13)	8	41049985	41082776	32792	2	102103	ENSMUST00000143853.7	13352	ENSMUSG00000045636	Mtus1	mitochondrial tumor suppressor 1
chr8	41069817	41069818	2	*	109690	9.619589363	0.060239967	0.035154828	0.09544936	17.83343475	2.129285989	3.60537276	30	252	24.12369584	Intron (ENSMUST00000059115.12/102103, intron 3 of 13)	8	41049985	41082776	32792	2	102103	ENSMUST00000143853.7	12958	ENSMUSG00000045636	Mtus1	mitochondrial tumor suppressor 1
chr8	41081739	41081740	2	*	109691	5.426214543	0.04670081	0.016940395	0.0847309	5.432726759	1.526597487	3.355676496	34	153	19.06618148	Promoter (1-2kb)	8	41049985	41082776	32792	2	102103	ENSMUST00000143853.7	1036	ENSMUSG00000045636	Mtus1	mitochondrial tumor suppressor 1
chr8	41081876	41081877	2	*	109692	9.587987871	0.119082352	0.054081847	0.194391275	10.0095949	2.445680209	4.455296739	37	83	21.03717529	Promoter (<=1kb)	8	41049985	41082776	32792	2	102103	ENSMUST00000143853.7	899	ENSMUSG00000045636	Mtus1	mitochondrial tumor suppressor 1
chr8	41083653	41083654	2	*	109693	7.777269295	0.026227903	0.003070834	0.074644285	7.450565097	1.039963014	1.636716304	14	93	23.16936781	Promoter (<=1kb)	8	41049985	41082776	32792	2	102103	ENSMUST00000143853.7	-877	ENSMUSG00000045636	Mtus1	mitochondrial tumor suppressor 1
chr8	41099354	41099355	2	*	109694	6.093362279	0.105781338	0.059531112	0.164117806	20.79132606	1.383091161	2.978673177	35	115	30.50771624	Intron (ENSMUST00000059115.12/102103, intron 1 of 13)	8	40990918	41114667	123750	2	102103	ENSMUST00000118835.7	15312	ENSMUSG00000045636	Mtus1	mitochondrial tumor suppressor 1
chr8	41099510	41099511	2	*	109695	6.362524108	0.065754551	0.037695985	0.100848696	5.061641259	1.882469635	4.694983814	66	207	25.24076185	Intron (ENSMUST00000059115.12/102103, intron 1 of 13)	8	40990918	41114667	123750	2	102103	ENSMUST00000118835.7	15156	ENSMUSG00000045636	Mtus1	mitochondrial tumor suppressor 1
chr8	41217855	41217856	2	*	109696	7.005572287	0.045537803	0.013246189	0.09489049	13.37486729	0.750011401	1.108356845	9	121	24.64675831	Promoter (2-3kb)	8	41191434	41215156	23723	2	234199	ENSMUST00000034003.4	-2699	ENSMUSG00000031594	Fgl1	fibrinogen-like protein 1
chr8	41218183	41218184	2	*	109697	4.57739119	0.152428104	0.088147579	0.232966375	6.992095183	0.817488557	1.88017168	24	47	15.89024262	Exon (ENSMUST00000146654.1/ENSMUST00000146654.1, exon 1 of 2)	8	41191434	41215156	23723	2	234199	ENSMUST00000034003.4	-3027	ENSMUSG00000031594	Fgl1	fibrinogen-like protein 1
chr8	41239289	41239290	2	*	109698	6.690534616	0.055181996	0.036306667	0.078295752	2.289741616	2.456755963	6.583305175	91	434	27.60404492	Promoter (<=1kb)	8	41239752	41275094	35343	1	18536	ENSMUST00000211090.1	-462	ENSMUSG00000031592	Pcm1	pericentriolar material 1
chr8	41239889	41239890	2	*	109699	5.432980988	0.077139273	0.055190524	0.102390014	3.309704773	2.163263205	7.6141904	121	355	50	Promoter (<=1kb)	8	41239778	41332092	92315	1	18536	ENSMUST00000211247.1	111	ENSMUSG00000031592	Pcm1	pericentriolar material 1
chr8	41250948	41250949	2	*	109700	6.960231419	0.107935358	0.076308735	0.149532142	11.23276378	1.721802585	3.901796699	51	169	24.28285606	Intron (ENSMUST00000211090.1/18536, intron 1 of 9)	8	41239778	41332092	92315	1	18536	ENSMUST00000211247.1	11170	ENSMUSG00000031592	Pcm1	pericentriolar material 1
chr8	41351655	41351656	2	*	109701	11.47872018	0.158203471	0.085581644	0.249924042	11.20270488	1.671381009	2.375478954	16	50	28.47752287	Promoter (1-2kb)	8	41340661	41350037	9377	2	11886	ENSMUST00000126561.7	-1618	ENSMUSG00000031591	Asah1	N-acylsphingosine amidohydrolase 1
chr8	41352193	41352194	2	*	109702	15.16364908	0.590596835	0.462678527	0.70567984	31.19627643	3.469276183	4.937262454	34	8	24.8028381	Promoter (2-3kb)	8	41340661	41350037	9377	2	11886	ENSMUST00000126561.7	-2156	ENSMUSG00000031591	Asah1	N-acylsphingosine amidohydrolase 1
chr8	41364798	41364799	2	*	109703	9.793050964	0.119036947	0.078593019	0.16620572	13.83774657	2.384174996	4.161270772	39	152	28.30856962	Intron (ENSMUST00000034000.14/11886, intron 1 of 13)	8	41346180	41374635	28456	2	11886	ENSMUST00000110417.7	9836	ENSMUSG00000031591	Asah1	N-acylsphingosine amidohydrolase 1
chr8	41365137	41365138	2	*	109704	6.341496919	0.129985383	0.068354697	0.208748205	15.86270558	0.978096998	1.951665957	22	59	25.14634907	Intron (ENSMUST00000034000.14/11886, intron 1 of 13)	8	41346180	41374635	28456	2	11886	ENSMUST00000110417.7	9497	ENSMUSG00000031591	Asah1	N-acylsphingosine amidohydrolase 1
chr8	41374545	41374546	2	*	109705	11.84331744	0.051333055	0.037565414	0.065617465	26.3591495	5.097664111	11.04409316	130	756	24.3514636	Promoter (<=1kb)	8	41346180	41374635	28456	2	11886	ENSMUST00000110417.7	89	ENSMUSG00000031591	Asah1	N-acylsphingosine amidohydrolase 1
chr8	41375005	41375006	2	*	109706	5.021042131	0.054724784	0.037337493	0.076354406	16.71872032	1.646023395	5.191072706	78	412	35.66481728	Promoter (<=1kb)	8	41354027	41374773	20747	2	11886	ENSMUST00000143057.1	-232	ENSMUSG00000031591	Asah1	N-acylsphingosine amidohydrolase 1
chr8	41380000	41380001	2	*	109707	6.395780232	0.214562624	0.173835553	0.261579629	55.38335995	2.156225991	6.077574541	84	177	19.44704834	Distal Intergenic	8	41354027	41374773	20747	2	11886	ENSMUST00000143057.1	-5227	ENSMUSG00000031591	Asah1	N-acylsphingosine amidohydrolase 1
chr8	41380366	41380367	2	*	109708	5.643169748	0.145983223	0.099036917	0.20150516	0.801617246	1.489543539	3.940951664	52	90	50	Distal Intergenic	8	41354027	41374773	20747	2	11886	ENSMUST00000143057.1	-5593	ENSMUSG00000031591	Asah1	N-acylsphingosine amidohydrolase 1
chr8	41416993	41416994	2	*	109709	13.47412947	0.127790873	0.095313184	0.164675479	26.77744045	6.15551937	13.09031475	162	169	22.47989588	Promoter (<=1kb)	8	41397459	41417074	19616	2	14300	ENSMUST00000033999.7	80	ENSMUSG00000031590	Frg1	FSHD region gene 1
chr8	41417356	41417357	2	*	109710	6.902551006	0.216167466	0.181602953	0.252783022	63.02204881	2.850362405	8.059967624	111	313	18.4707417	Promoter (<=1kb)	8	41397459	41417074	19616	2	14300	ENSMUST00000033999.7	-282	ENSMUSG00000031590	Frg1	FSHD region gene 1
chr8	41443911	41443912	2	*	109711	6.292187031	0.221396883	0.170268139	0.277177837	6.722335882	2.341674172	7.292898219	102	134	26.37413082	Distal Intergenic	8	41397459	41417074	19616	2	14300	ENSMUST00000033999.7	-26837	ENSMUSG00000031590	Frg1	FSHD region gene 1
chr8	41463316	41463317	2	*	109712	5.435377318	0.093628593	0.048177862	0.144024382	2.479436163	1.545493133	3.505771983	33	147	27.16783842	Distal Intergenic	8	41397459	41417074	19616	2	14300	ENSMUST00000033999.7	-46242	ENSMUSG00000031590	Frg1	FSHD region gene 1
chr8	41562815	41562816	2	*	109713	7.190610136	0.028714067	0.009582323	0.061680878	3.918800746	1.501169013	2.722222693	24	62	16.51418066	Distal Intergenic	8	41397459	41417074	19616	2	14300	ENSMUST00000033999.7	-145741	ENSMUSG00000031590	Frg1	FSHD region gene 1
chr8	41563014	41563015	2	*	109714	10.06302465	0.097729335	0.04651912	0.159878817	9.453311457	2.759413142	4.842311309	42	98	22.14809317	Distal Intergenic	8	41397459	41417074	19616	2	14300	ENSMUST00000033999.7	-145940	ENSMUSG00000031590	Frg1	FSHD region gene 1
chr8	41573378	41573379	2	*	109715	10.4003405	0.107679941	0.058288236	0.171426742	1.568702001	3.140235339	6.098866249	58	106	24.97431452	Distal Intergenic	8	41397459	41417074	19616	2	14300	ENSMUST00000033999.7	-156304	ENSMUSG00000031590	Frg1	FSHD region gene 1
chr8	41623790	41623791	2	*	109716	6.894660367	0.055952411	0.009749144	0.142927288	2.22976133	1.274085944	2.258242327	22	77	17.12502737	Distal Intergenic	8	41827267	42046202	218936	1	69966	ENSMUST00000188324.1	-203476	ENSMUSG00000102046	2810404M03Rik	RIKEN cDNA 2810404M03 gene
chr8	41713610	41713611	2	*	109717	4.03565688	0.106800373	0.065015305	0.159507031	5.802406605	0.914116454	3.545328708	74	137	27.61200419	Distal Intergenic	8	41827267	42046202	218936	1	69966	ENSMUST00000188324.1	-113656	ENSMUSG00000102046	2810404M03Rik	RIKEN cDNA 2810404M03 gene
chr8	41753877	41753878	2	*	109718	5.220971763	0.203391899	0.127668984	0.292016749	17.65320048	0.955467013	1.822717056	19	38	25.99638423	Distal Intergenic	8	41827267	42046202	218936	1	69966	ENSMUST00000188324.1	-73389	ENSMUSG00000102046	2810404M03Rik	RIKEN cDNA 2810404M03 gene
chr8	41818816	41818817	2	*	109719	8.621280113	0.007900983	0.000295859	0.035141067	19.18240604	2.315645454	4.24039658	33	157	18.35108348	Distal Intergenic	8	41827267	42046202	218936	1	69966	ENSMUST00000188324.1	-8450	ENSMUSG00000102046	2810404M03Rik	RIKEN cDNA 2810404M03 gene
chr8	41821669	41821670	2	*	109720	11.84247577	0.101323542	0.054143822	0.157272466	10.70638379	4.070857734	7.705089367	71	111	21.83263356	Distal Intergenic	8	41827267	42046202	218936	1	69966	ENSMUST00000188324.1	-5597	ENSMUSG00000102046	2810404M03Rik	RIKEN cDNA 2810404M03 gene
chr8	41821949	41821950	2	*	109721	10.98646112	0.048529651	0.024300547	0.083432465	15.14015546	3.553127747	6.830031212	73	154	16.09525942	Distal Intergenic	8	41827267	42046202	218936	1	69966	ENSMUST00000188324.1	-5317	ENSMUSG00000102046	2810404M03Rik	RIKEN cDNA 2810404M03 gene
chr8	41825259	41825260	2	*	109722	10.57951345	0.167139243	0.114983693	0.221925923	19.80132993	3.159040378	5.421195065	43	109	26.34191235	Promoter (2-3kb)	8	41827267	42046202	218936	1	69966	ENSMUST00000188324.1	-2007	ENSMUSG00000102046	2810404M03Rik	RIKEN cDNA 2810404M03 gene
chr8	41827497	41827498	2	*	109723	10.47077352	0.150203186	0.098828328	0.212317377	3.648707373	2.741118944	5.03744256	48	90	21.85304953	Promoter (<=1kb)	8	41827267	42046202	218936	1	69966	ENSMUST00000188324.1	230	ENSMUSG00000102046	2810404M03Rik	RIKEN cDNA 2810404M03 gene
chr8	41827631	41827632	2	*	109724	3.515369219	0.158772392	0.098015837	0.244719812	5.530748521	0.750292883	2.480013793	39	41	14.15322052	Promoter (<=1kb)	8	41827267	42046202	218936	1	69966	ENSMUST00000188324.1	364	ENSMUSG00000102046	2810404M03Rik	RIKEN cDNA 2810404M03 gene
chr8	41858380	41858381	2	*	109725	4.210741205	0.109192798	0.054171597	0.177583054	6.038889397	0.862527416	2.073269972	26	82	23.80667549	Intron (ENSMUST00000188324.1/69966, intron 1 of 5)	8	41827267	42046202	218936	1	69966	ENSMUST00000188324.1	31113	ENSMUSG00000102046	2810404M03Rik	RIKEN cDNA 2810404M03 gene
chr8	41858727	41858728	2	*	109726	7.233750597	0.133326773	0.067550938	0.213382995	11.97687207	1.023585652	1.579903304	11	81	33.60997615	Intron (ENSMUST00000188324.1/69966, intron 1 of 5)	8	41827267	42046202	218936	1	69966	ENSMUST00000188324.1	31460	ENSMUSG00000102046	2810404M03Rik	RIKEN cDNA 2810404M03 gene
chr8	41860801	41860802	2	*	109727	4.804054206	0.278053515	0.189960616	0.370896106	9.498802389	0.805492893	1.765698385	22	67	21.3265674	Intron (ENSMUST00000188324.1/69966, intron 1 of 5)	8	41827267	42046202	218936	1	69966	ENSMUST00000188324.1	33534	ENSMUSG00000102046	2810404M03Rik	RIKEN cDNA 2810404M03 gene
chr8	41861147	41861148	2	*	109728	7.744660179	0.03319849	0.013558488	0.063564093	11.58109831	2.635290739	5.611399107	60	203	20.12334727	Intron (ENSMUST00000188324.1/69966, intron 1 of 5)	8	41827267	42046202	218936	1	69966	ENSMUST00000188324.1	33880	ENSMUSG00000102046	2810404M03Rik	RIKEN cDNA 2810404M03 gene
chr8	41880948	41880949	2	*	109729	8.011269822	0.277961254	0.177232937	0.392448904	15.51022971	1.636953817	2.702162995	20	27	25.70979397	Intron (ENSMUST00000188324.1/69966, intron 3 of 5)	8	41827267	42046202	218936	1	69966	ENSMUST00000188324.1	53681	ENSMUSG00000102046	2810404M03Rik	RIKEN cDNA 2810404M03 gene
chr8	41881135	41881136	2	*	109730	3.564667496	0.099488857	0.045633968	0.172157719	3.576630791	0.397235652	0.824387119	10	64	20.93375419	Intron (ENSMUST00000188324.1/69966, intron 3 of 5)	8	41827267	42046202	218936	1	69966	ENSMUST00000188324.1	53868	ENSMUSG00000102046	2810404M03Rik	RIKEN cDNA 2810404M03 gene
chr8	41921053	41921054	2	*	109731	13.28253823	0.20334076	0.152701911	0.258198744	26.61044885	2.25067554	3.216750545	23	125	23.50449827	Intron (ENSMUST00000188324.1/69966, intron 3 of 5)	8	41827267	42046202	218936	1	69966	ENSMUST00000188324.1	93786	ENSMUSG00000102046	2810404M03Rik	RIKEN cDNA 2810404M03 gene
chr8	41921246	41921247	2	*	109732	14.47208543	0.311388196	0.234152314	0.393780285	26.54250216	4.871541452	7.904249165	59	44	21.20276407	Intron (ENSMUST00000188324.1/69966, intron 3 of 5)	8	41827267	42046202	218936	1	69966	ENSMUST00000188324.1	93979	ENSMUSG00000102046	2810404M03Rik	RIKEN cDNA 2810404M03 gene
chr8	41921401	41921402	2	*	109733	5.566594966	0.21765273	0.140014162	0.309401241	8.142832208	1.577242846	3.647043614	38	43	21.35694148	Intron (ENSMUST00000188324.1/69966, intron 3 of 5)	8	41827267	42046202	218936	1	69966	ENSMUST00000188324.1	94134	ENSMUSG00000102046	2810404M03Rik	RIKEN cDNA 2810404M03 gene
chr8	41964509	41964510	2	*	109734	3.723585807	0.305873645	0.218006182	0.40102026	6.198492788	1.305110994	5.135829537	79	32	19.22369547	Intron (ENSMUST00000188324.1/69966, intron 3 of 5)	8	41827267	42046202	218936	1	69966	ENSMUST00000188324.1	137242	ENSMUSG00000102046	2810404M03Rik	RIKEN cDNA 2810404M03 gene
chr8	41972401	41972402	2	*	109735	4.745353631	0.082642488	0.038517765	0.142601761	9.673425429	1.021408445	2.792755971	43	52	16.76268754	Intron (ENSMUST00000188324.1/69966, intron 3 of 5)	8	41827267	42046202	218936	1	69966	ENSMUST00000188324.1	145134	ENSMUSG00000102046	2810404M03Rik	RIKEN cDNA 2810404M03 gene
chr8	41989033	41989034	2	*	109736	4.108655369	0.283817042	0.217613166	0.354348498	1.071662247	1.390021543	4.819556763	64	68	24.94239871	Intron (ENSMUST00000188324.1/69966, intron 3 of 5)	8	41827267	42046202	218936	1	69966	ENSMUST00000188324.1	161766	ENSMUSG00000102046	2810404M03Rik	RIKEN cDNA 2810404M03 gene
chr8	41989210	41989211	2	*	109737	14.92616529	0.248344303	0.202146388	0.30005964	41.38479671	6.556813069	11.16106668	93	130	27.18346723	Intron (ENSMUST00000188324.1/69966, intron 3 of 5)	8	41827267	42046202	218936	1	69966	ENSMUST00000188324.1	161943	ENSMUSG00000102046	2810404M03Rik	RIKEN cDNA 2810404M03 gene
chr8	42005073	42005074	2	*	109738	8.237716885	0.179008248	0.069150929	0.322667308	6.589027698	0.908283007	1.361181328	10	13	25.22941787	Intron (ENSMUST00000188324.1/69966, intron 3 of 5)	8	41827267	42046202	218936	1	69966	ENSMUST00000188324.1	177806	ENSMUSG00000102046	2810404M03Rik	RIKEN cDNA 2810404M03 gene
chr8	42027213	42027214	2	*	109739	3.006613381	0.233559601	0.153501718	0.321938909	12.08479199	0.681169808	2.411605494	37	52	31.57141425	Intron (ENSMUST00000188324.1/69966, intron 4 of 5)	8	41827267	42046202	218936	1	69966	ENSMUST00000188324.1	199946	ENSMUSG00000102046	2810404M03Rik	RIKEN cDNA 2810404M03 gene
chr8	42958034	42958035	2	*	109740	5.381704631	0.095789781	0.051526017	0.149167138	5.46012018	1.385842312	3.031213977	32	105	22.29256207	Distal Intergenic	8	43130423	43136593	6171	2	244448	ENSMUST00000211541.1	178558	ENSMUSG00000031651	Triml1	tripartite motif family-like 1
chr8	42958308	42958309	2	*	109741	11.25504308	0.301852483	0.215677083	0.39433899	15.05251994	3.16285229	4.907437793	31	49	21.7477311	Distal Intergenic	8	43130423	43136593	6171	2	244448	ENSMUST00000211541.1	178284	ENSMUSG00000031651	Triml1	tripartite motif family-like 1
chr8	42958429	42958430	2	*	109742	6.59433192	0.298493961	0.219290753	0.382466279	11.48819492	1.284181525	3.250595788	51	41	20.87370285	Distal Intergenic	8	43130423	43136593	6171	2	244448	ENSMUST00000211541.1	178163	ENSMUSG00000031651	Triml1	tripartite motif family-like 1
chr8	42958728	42958729	2	*	109743	11.05434261	0.042846883	0.005092617	0.104582723	16.09289524	1.99164102	2.809486021	16	104	26.92654831	Distal Intergenic	8	43130423	43136593	6171	2	244448	ENSMUST00000211541.1	177864	ENSMUSG00000031651	Triml1	tripartite motif family-like 1
chr8	43082591	43082592	2	*	109744	13.23692557	0.336052379	0.251210237	0.428476911	32.67781299	4.000541447	6.326180238	48	37	22.11013546	Distal Intergenic	8	43130423	43136593	6171	2	244448	ENSMUST00000211541.1	54001	ENSMUSG00000031651	Triml1	tripartite motif family-like 1
chr8	43082730	43082731	2	*	109745	4.915947291	0.484612638	0.27908748	0.644935503	8.905027298	1.236111453	3.277815647	41	34	14.6259209	Distal Intergenic	8	43130423	43136593	6171	2	244448	ENSMUST00000211541.1	53862	ENSMUSG00000031651	Triml1	tripartite motif family-like 1
chr8	43319261	43319262	2	*	109746	5.365848622	0.048112271	0.004025562	0.122348311	1.176986931	0.837274868	1.566505903	14	57	23.45439503	Distal Intergenic	8	43295067	43306980	11914	2	22702	ENSMUST00000082120.4	-12281	ENSMUSG00000051176	Zfp42	zinc finger protein 42
chr8	44034333	44034334	2	*	109747	5.140582487	0.083984189	0.044595341	0.132745164	4.806630658	1.09071897	2.602917541	33	172	31.57798694	Distal Intergenic	8	43650309	43710049	59741	2	252866	ENSMUST00000110411.3	-324284	ENSMUSG00000079058	Adam34	a disintegrin and metallopeptidase domain 34
chr8	44034541	44034542	2	*	109748	8.837298161	0.101867631	0.051052482	0.158192071	18.88055686	1.942543492	3.445997423	34	131	23.27964942	Distal Intergenic	8	43650309	43710049	59741	2	252866	ENSMUST00000110411.3	-324492	ENSMUSG00000079058	Adam34	a disintegrin and metallopeptidase domain 34
chr8	44374215	44374216	2	*	109749	8.355655457	0.150135214	0.104039006	0.199816052	1.975730985	2.903794626	6.366826665	75	128	21.59098121	Distal Intergenic	8	44935447	45052257	116811	1	14107	ENSMUST00000191428.6	-561231	ENSMUSG00000070047	Fat1	FAT atypical cadherin 1
chr8	44745374	44745375	2	*	109750	5.386677879	0.173395638	0.109614961	0.246973955	17.59290505	0.97461519	2.094224492	26	65	37.34464353	Distal Intergenic	8	44935447	45052257	116811	1	14107	ENSMUST00000191428.6	-190072	ENSMUSG00000070047	Fat1	FAT atypical cadherin 1
chr8	44762970	44762971	2	*	109751	8.953436596	0.057303652	0.028803759	0.094010754	16.70096772	1.901725478	3.43606445	38	163	24.79912677	Distal Intergenic	8	44935447	45052257	116811	1	14107	ENSMUST00000191428.6	-172476	ENSMUSG00000070047	Fat1	FAT atypical cadherin 1
chr8	44935086	44935087	2	*	109752	6.650739098	0.092778423	0.064577867	0.12804259	14.24301844	2.103460693	5.269997176	64	226	26.32318971	Promoter (<=1kb)	8	44935447	45052257	116811	1	14107	ENSMUST00000191428.6	-360	ENSMUSG00000070047	Fat1	FAT atypical cadherin 1
chr8	44935470	44935471	2	*	109753	8.701678202	0.256712016	0.187312645	0.329258917	30.02814935	1.625398731	2.751989885	27	81	28.55637272	Promoter (<=1kb)	8	44935447	45052257	116811	1	14107	ENSMUST00000191428.6	23	ENSMUSG00000070047	Fat1	FAT atypical cadherin 1
chr8	44936098	44936099	2	*	109754	19.19346124	0.046748686	0.028523793	0.074244385	27.99447639	5.191243579	7.157742645	39	372	25.31341709	Promoter (<=1kb)	8	44935447	45052257	116811	1	14107	ENSMUST00000191428.6	651	ENSMUSG00000070047	Fat1	FAT atypical cadherin 1
chr8	44937998	44937999	2	*	109755	8.002643989	0.012620136	0.004460822	0.026829829	2.515314225	2.866979176	6.875268016	83	451	19.3661503	Promoter (2-3kb)	8	44935447	45052257	116811	1	14107	ENSMUST00000191428.6	2551	ENSMUSG00000070047	Fat1	FAT atypical cadherin 1
chr8	44956927	44956928	2	*	109756	3.503065495	0.085210977	0.043096082	0.135706709	2.540905298	0.704000728	2.341173863	37	84	28.03028769	Intron (ENSMUST00000191428.6/14107, intron 2 of 26)	8	44950214	45051409	101196	1	14107	ENSMUST00000215588.1	6713	ENSMUSG00000070047	Fat1	FAT atypical cadherin 1
chr8	44957198	44957199	2	*	109757	10.2724384	0.095478549	0.064258697	0.133622754	15.35828983	3.757606345	7.164013976	62	227	24.12029201	Intron (ENSMUST00000191428.6/14107, intron 2 of 26)	8	44950214	45051409	101196	1	14107	ENSMUST00000215588.1	6984	ENSMUSG00000070047	Fat1	FAT atypical cadherin 1
chr8	44980065	44980066	2	*	109758	5.354280991	0.083018044	0.041734873	0.139585035	5.941499438	0.818041696	1.578064011	14	117	22.71834469	Intron (ENSMUST00000191428.6/14107, intron 2 of 26)	8	44950214	45051409	101196	1	14107	ENSMUST00000215588.1	29851	ENSMUSG00000070047	Fat1	FAT atypical cadherin 1
chr8	44980262	44980263	2	*	109759	5.066519977	0.049280869	0.027562015	0.078709594	14.70580847	0.933776283	2.051549495	26	219	21.90473834	Intron (ENSMUST00000191428.6/14107, intron 2 of 26)	8	44950214	45051409	101196	1	14107	ENSMUST00000215588.1	30048	ENSMUSG00000070047	Fat1	FAT atypical cadherin 1
chr8	44998754	44998755	2	*	109760	5.375175548	0.000119521	0	0.012523596	7.982071638	1.140043496	2.735026918	37	245	16.13827372	Intron (ENSMUST00000191428.6/14107, intron 3 of 26)	8	45044241	45050918	6678	1	14107	ENSMUST00000186342.2	-45486	ENSMUSG00000070047	Fat1	FAT atypical cadherin 1
chr8	44998890	44998891	2	*	109761	6.762028243	0.005912931	9.09E-05	0.027066656	7.750789234	2.396342157	5.762293898	70	286	16.50188732	Intron (ENSMUST00000191428.6/14107, intron 3 of 26)	8	45044241	45050918	6678	1	14107	ENSMUST00000186342.2	-45350	ENSMUSG00000070047	Fat1	FAT atypical cadherin 1
chr8	45010790	45010791	2	*	109762	5.512736621	0.051117815	0.014419102	0.106466471	6.796982188	0.817950716	1.583993198	17	98	21.36258206	Intron (ENSMUST00000191428.6/14107, intron 6 of 26)	8	45044241	45050918	6678	1	14107	ENSMUST00000186342.2	-33450	ENSMUSG00000070047	Fat1	FAT atypical cadherin 1
chr8	45011084	45011085	2	*	109763	4.292197372	0.158018278	0.052894091	0.309125816	3.167706568	0.535606125	1.088017187	12	3	16.74638324	Intron (ENSMUST00000191428.6/14107, intron 6 of 26)	8	45044241	45050918	6678	1	14107	ENSMUST00000186342.2	-33156	ENSMUSG00000070047	Fat1	FAT atypical cadherin 1
chr8	45022107	45022108	2	*	109764	5.848459893	0.088050462	0.056303483	0.12564816	5.749057458	1.592471109	4.17327717	55	171	20.07607253	Exon (ENSMUST00000180753.1/ENSMUST00000180753.1, exon 1 of 2)	8	45044241	45050918	6678	1	14107	ENSMUST00000186342.2	-22133	ENSMUSG00000070047	Fat1	FAT atypical cadherin 1
chr8	45054439	45054440	2	*	109765	4.895880942	0.122290762	0.068163889	0.187617827	8.060005478	1.254540751	3.096994365	39	80	27.18228897	Distal Intergenic	8	45045135	45050500	5366	1	14107	ENSMUST00000189367.1	9304	ENSMUSG00000070047	Fat1	FAT atypical cadherin 1
chr8	45068771	45068772	2	*	109766	19.32931328	0.000618332	2.47E-05	0.02276355	17.30345243	4.07065767	5.460529732	25	156	23.92502833	Promoter (<=1kb)	8	45069137	45088506	19370	1	17773	ENSMUST00000067984.8	-365	ENSMUSG00000054764	Mtnr1a	melatonin receptor 1A
chr8	45069060	45069061	2	*	109767	10.08694261	0.040286294	0.02170649	0.062455609	30.89086193	3.84619592	7.555821103	69	378	24.49606879	Promoter (<=1kb)	8	45069137	45088506	19370	1	17773	ENSMUST00000067984.8	-76	ENSMUSG00000054764	Mtnr1a	melatonin receptor 1A
chr8	45069219	45069220	2	*	109768	5.758067685	0.735003696	0.526854666	0.783998759	6.475468783	1.062812704	1.704727259	12	0	20.55435108	Promoter (<=1kb)	8	45069137	45088506	19370	1	17773	ENSMUST00000067984.8	82	ENSMUSG00000054764	Mtnr1a	melatonin receptor 1A
chr8	45109534	45109535	2	*	109769	3.206169921	0.138290251	0.083070572	0.20507655	15.14616335	0.610330308	1.724312188	24	97	23.9722529	Distal Intergenic	8	45085167	45088390	3224	1	17773	ENSMUST00000209488.1	24367	ENSMUSG00000054764	Mtnr1a	melatonin receptor 1A
chr8	45109674	45109675	2	*	109770	9.803658651	0.313014474	0.222619299	0.408638027	18.54392641	2.215058498	3.6600496	31	34	24.11124465	Distal Intergenic	8	45085167	45088390	3224	1	17773	ENSMUST00000209488.1	24507	ENSMUSG00000054764	Mtnr1a	melatonin receptor 1A
chr8	45110190	45110191	2	*	109771	5.411124209	0.374196538	0.281939399	0.467268716	1.078518641	1.345115671	3.299157752	43	12	31.02947224	Distal Intergenic	8	45085167	45088390	3224	1	17773	ENSMUST00000209488.1	25023	ENSMUSG00000054764	Mtnr1a	melatonin receptor 1A
chr8	45110596	45110597	2	*	109772	9.289675948	0.063718444	0.018415733	0.126175883	10.55679644	1.165981575	1.706170822	12	90	24.75472073	Intron (ENSMUST00000209448.1/ENSMUST00000209448.1, intron 1 of 2)	8	45085167	45088390	3224	1	17773	ENSMUST00000209488.1	25429	ENSMUSG00000054764	Mtnr1a	melatonin receptor 1A
chr8	45236659	45236660	2	*	109773	8.524446349	0.321984685	0.2539756	0.391662684	11.59438748	2.65009882	5.546664452	62	104	24.97710444	Distal Intergenic	8	45241174	45262031	20858	2	109821	ENSMUST00000034064.4	25371	ENSMUSG00000031645	F11	coagulation factor XI
chr8	45236914	45236915	2	*	109774	5.303684409	0.052709943	0.015470558	0.121817828	6.164530088	1.231586385	2.55672987	27	104	19.02922493	Distal Intergenic	8	45241174	45262031	20858	2	109821	ENSMUST00000034064.4	25116	ENSMUSG00000031645	F11	coagulation factor XI
chr8	45253848	45253849	2	*	109775	10.65402144	0.086663774	0.043069202	0.139331403	28.8644957	3.516501	6.748595986	65	149	22.9957197	Intron (ENSMUST00000034064.4/109821, intron 3 of 14)	8	45241174	45262031	20858	2	109821	ENSMUST00000034064.4	8182	ENSMUSG00000031645	F11	coagulation factor XI
chr8	45333050	45333051	2	*	109776	5.662788754	0.321559898	0.246922917	0.403116613	23.53196065	1.803667008	4.850884008	67	47	19.38874943	Promoter (<=1kb)	8	45304944	45333216	28273	2	102294	ENSMUST00000095328.5	165	ENSMUSG00000079057	Cyp4v3	cytochrome P450, family 4, subfamily v, polypeptide 3
chr8	45333178	45333179	2	*	109777	8.793141634	0.277276953	0.209519235	0.351348059	32.96434103	2.983471322	6.180100769	64	86	19.85320459	Promoter (<=1kb)	8	45304944	45333216	28273	2	102294	ENSMUST00000095328.5	37	ENSMUSG00000079057	Cyp4v3	cytochrome P450, family 4, subfamily v, polypeptide 3
chr8	45333420	45333421	2	*	109778	6.119593297	0.348716457	0.210885705	0.494873038	9.204764497	0.780464965	1.340584361	14	16	21.51954686	Promoter (<=1kb)	8	45304944	45333216	28273	2	102294	ENSMUST00000095328.5	-204	ENSMUSG00000079057	Cyp4v3	cytochrome P450, family 4, subfamily v, polypeptide 3
chr8	45333704	45333705	2	*	109779	6.717093042	0.149487754	0.084831122	0.223796899	8.911626072	1.503420868	2.731368067	23	71	22.37099385	Promoter (<=1kb)	8	45304944	45333216	28273	2	102294	ENSMUST00000095328.5	-488	ENSMUSG00000079057	Cyp4v3	cytochrome P450, family 4, subfamily v, polypeptide 3
chr8	45345048	45345049	2	*	109780	7.275207826	0.105357055	0.051328154	0.175032529	8.151865719	1.109700386	2.064988767	24	78	24.26182241	Exon (ENSMUST00000135912.7/212326, exon 9 of 14)	8	45304944	45333216	28273	2	102294	ENSMUST00000095328.5	-11832	ENSMUSG00000079057	Cyp4v3	cytochrome P450, family 4, subfamily v, polypeptide 3
chr8	45345339	45345340	2	*	109781	9.69508524	0.087571099	0.055442202	0.123202027	20.77098056	3.048924821	5.405153108	48	204	25.56704165	Intron (ENSMUST00000135912.7/212326, intron 8 of 13)	8	45304944	45333216	28273	2	102294	ENSMUST00000095328.5	-12123	ENSMUSG00000079057	Cyp4v3	cytochrome P450, family 4, subfamily v, polypeptide 3
chr8	45358124	45358125	2	*	109782	7.965150828	0.182024106	0.126640255	0.241913548	17.11583226	2.448351468	5.131573638	54	101	31.42919636	Promoter (<=1kb)	8	45338759	45358762	20004	2	212326	ENSMUST00000155230.1	637	ENSMUSG00000070044	Fam149a	family with sequence similarity 149, member A
chr8	45358376	45358377	2	*	109783	19.50558906	0.339926516	0.28782935	0.394637243	93.06619768	9.056161359	14.74487941	100	125	26.40561934	Promoter (<=1kb)	8	45338759	45358762	20004	2	212326	ENSMUST00000155230.1	385	ENSMUSG00000070044	Fam149a	family with sequence similarity 149, member A
chr8	45358580	45358581	2	*	109784	5.547237245	0.168761059	0.126692177	0.218336843	20.3456863	1.472290757	3.647921539	48	141	20.31799506	Promoter (<=1kb)	8	45338759	45358762	20004	2	212326	ENSMUST00000155230.1	181	ENSMUSG00000070044	Fam149a	family with sequence similarity 149, member A
chr8	45410286	45410287	2	*	109785	10.53619375	0.121047407	0.098314183	0.151063749	34.48064434	3.864180718	7.494667122	78	326	29.84084101	Promoter (<=1kb)	8	45403096	45410376	7281	2	142980	ENSMUST00000210996.1	89	ENSMUSG00000031639	Tlr3	toll-like receptor 3
chr8	45439042	45439043	2	*	109786	6.580519282	0.021393751	0.010809244	0.054685588	3.289242206	1.464223644	2.897246468	28	164	19.73165936	Distal Intergenic	8	45409820	45411080	1261	2	142980	ENSMUST00000209269.1	-27962	ENSMUSG00000031639	Tlr3	toll-like receptor 3
chr8	45439221	45439222	2	*	109787	8.935385548	0.13767424	0.094723412	0.186565708	26.27129266	3.142042534	6.13154766	60	99	24.73835963	Distal Intergenic	8	45409820	45411080	1261	2	142980	ENSMUST00000209269.1	-28141	ENSMUSG00000031639	Tlr3	toll-like receptor 3
chr8	45439530	45439531	2	*	109788	11.51326454	0.290547218	0.217345592	0.363918374	21.04257172	3.638020004	7.484484483	76	91	21.40239918	Distal Intergenic	8	45409820	45411080	1261	2	142980	ENSMUST00000209269.1	-28450	ENSMUSG00000031639	Tlr3	toll-like receptor 3
chr8	45448607	45448608	2	*	109789	4.894214686	0.000899846	0	0.025599007	0.981129907	0.77736981	1.584055222	18	139	28.23843134	Distal Intergenic	8	45409820	45411080	1261	2	142980	ENSMUST00000209269.1	-37527	ENSMUSG00000031639	Tlr3	toll-like receptor 3
chr8	45454370	45454371	2	*	109790	9.739441484	0.096304268	0.057042347	0.1408584	10.68111343	4.610776578	11.05380348	130	133	19.10030456	Distal Intergenic	8	45409820	45411080	1261	2	142980	ENSMUST00000209269.1	-43290	ENSMUSG00000031639	Tlr3	toll-like receptor 3
chr8	45454654	45454655	2	*	109791	16.46118625	0.161048209	0.131342099	0.195175768	48.31987934	8.996246459	18.06964652	195	276	30.99332469	Distal Intergenic	8	45409820	45411080	1261	2	142980	ENSMUST00000209269.1	-43574	ENSMUSG00000031639	Tlr3	toll-like receptor 3
chr8	45454889	45454890	2	*	109792	10.13601969	0.266361643	0.207034782	0.331341428	25.51242865	3.086408229	5.787449588	57	133	23.82137746	Distal Intergenic	8	45409820	45411080	1261	2	142980	ENSMUST00000209269.1	-43809	ENSMUSG00000031639	Tlr3	toll-like receptor 3
chr8	45507626	45507627	2	*	109793	5.449389735	0.061906876	0.041775777	0.086726504	9.59009919	1.771264771	5.348175378	73	365	50	Promoter (<=1kb)	8	45507788	45827906	320119	1	234214	ENSMUST00000067065.13	-161	ENSMUSG00000031626	Sorbs2	sorbin and SH3 domain containing 2
chr8	45507937	45507938	2	*	109794	7.03253053	0.027716841	0.008453673	0.061135164	7.572916803	1.887703643	3.9748435	48	145	17.74273196	Promoter (<=1kb)	8	45507918	45827593	319676	1	234214	ENSMUST00000171337.9	19	ENSMUSG00000031626	Sorbs2	sorbin and SH3 domain containing 2
chr8	45508151	45508152	2	*	109795	11.14015696	0.216904934	0.144242075	0.300108929	13.13873613	3.271174084	5.509741761	46	40	20.05403635	Promoter (<=1kb)	8	45507918	45827593	319676	1	234214	ENSMUST00000171337.9	233	ENSMUSG00000031626	Sorbs2	sorbin and SH3 domain containing 2
chr8	45558494	45558495	2	*	109796	6.494734591	0.004742693	0.00034922	0.020967142	1.765136022	1.188500119	2.024662696	15	197	21.74211464	Intron (ENSMUST00000067065.13/234214, intron 1 of 25)	8	45507918	45827593	319676	1	234214	ENSMUST00000171337.9	50576	ENSMUSG00000031626	Sorbs2	sorbin and SH3 domain containing 2
chr8	45558669	45558670	2	*	109797	8.030203371	0.034870197	0.015198677	0.06111088	22.82395049	2.343819864	4.786236105	48	275	22.87389455	Intron (ENSMUST00000067065.13/234214, intron 1 of 25)	8	45507918	45827593	319676	1	234214	ENSMUST00000171337.9	50751	ENSMUSG00000031626	Sorbs2	sorbin and SH3 domain containing 2
chr8	45559275	45559276	2	*	109798	9.134612529	0.103431626	0.067040086	0.142006039	24.2567616	3.364885762	8.234179671	108	246	33.65527825	Intron (ENSMUST00000067065.13/234214, intron 1 of 25)	8	45507918	45827593	319676	1	234214	ENSMUST00000171337.9	51357	ENSMUSG00000031626	Sorbs2	sorbin and SH3 domain containing 2
chr8	45587603	45587604	2	*	109799	4.080175474	0.121868895	0.062344116	0.198053363	7.04546885	0.777548291	1.939088487	27	58	14.60030966	Intron (ENSMUST00000067065.13/234214, intron 1 of 25)	8	45627739	45745829	118091	1	234214	ENSMUST00000145458.8	-40135	ENSMUSG00000031626	Sorbs2	sorbin and SH3 domain containing 2
chr8	45593564	45593565	2	*	109800	5.340549169	0.054101784	0.026070068	0.093683072	7.579133574	1.57313303	4.661225776	62	117	19.85179582	Intron (ENSMUST00000067065.13/234214, intron 1 of 25)	8	45627739	45745829	118091	1	234214	ENSMUST00000145458.8	-34174	ENSMUSG00000031626	Sorbs2	sorbin and SH3 domain containing 2
chr8	45594191	45594192	2	*	109801	26.79787467	0.166503747	0.123949253	0.211550048	20.87981725	10.378825	14.69320471	80	182	21.0648634	Intron (ENSMUST00000067065.13/234214, intron 1 of 25)	8	45627739	45745829	118091	1	234214	ENSMUST00000145458.8	-33547	ENSMUSG00000031626	Sorbs2	sorbin and SH3 domain containing 2
chr8	45627478	45627479	2	*	109802	3.62893734	0.166010188	0.124669752	0.211332335	5.325129839	1.214511385	5.511446462	112	129	27.822361	Promoter (<=1kb)	8	45627739	45745829	118091	1	234214	ENSMUST00000145458.8	-260	ENSMUSG00000031626	Sorbs2	sorbin and SH3 domain containing 2
chr8	45628301	45628302	2	*	109803	10.94587156	0.13689359	0.098289577	0.179201972	33.94277931	2.16516348	3.518927814	29	183	31.3774863	Promoter (<=1kb)	8	45628201	45746632	118432	1	234214	ENSMUST00000130850.7	100	ENSMUSG00000031626	Sorbs2	sorbin and SH3 domain containing 2
chr8	45650086	45650087	2	*	109804	6.896080145	0.38504759	0.196828129	0.566077103	3.950675063	1.047837743	1.802863608	17	4	31.88350236	Intron (ENSMUST00000067065.13/234214, intron 1 of 25)	8	45658292	45821141	162850	1	234214	ENSMUST00000153798.7	-8205	ENSMUSG00000031626	Sorbs2	sorbin and SH3 domain containing 2
chr8	45658577	45658578	2	*	109805	8.195345658	0.080627601	0.043795287	0.126800741	19.34388863	1.852822336	3.623368059	35	135	24.66448089	Promoter (<=1kb)	8	45658670	45776882	118213	1	234214	ENSMUST00000134675.7	-92	ENSMUSG00000031626	Sorbs2	sorbin and SH3 domain containing 2
chr8	45700340	45700341	2	*	109806	14.04828169	0.09507382	0.073947462	0.117472201	12.62012065	8.218110086	14.4968088	115	454	35.71491345	Intron (ENSMUST00000067065.13/234214, intron 2 of 25)	8	45688337	45759101	70765	1	234214	ENSMUST00000139103.1	12003	ENSMUSG00000031626	Sorbs2	sorbin and SH3 domain containing 2
chr8	45709164	45709165	2	*	109807	6.350444826	0.204956057	0.140487857	0.276981611	4.227255315	2.191420453	5.196023061	59	97	22.76808778	Intron (ENSMUST00000067065.13/234214, intron 2 of 25)	8	45688337	45759101	70765	1	234214	ENSMUST00000139103.1	20827	ENSMUSG00000031626	Sorbs2	sorbin and SH3 domain containing 2
chr8	45715232	45715233	2	*	109808	3.329440381	0.563950309	0.439901521	0.671302366	3.531098778	0.784588531	2.789460426	44	24	18.27082951	Intron (ENSMUST00000067065.13/234214, intron 2 of 25)	8	45688337	45759101	70765	1	234214	ENSMUST00000139103.1	26895	ENSMUSG00000031626	Sorbs2	sorbin and SH3 domain containing 2
chr8	45715408	45715409	2	*	109809	8.279932366	0.154680155	0.119889005	0.190359552	7.056670431	3.064852917	6.85283162	85	215	40.63573372	Intron (ENSMUST00000067065.13/234214, intron 2 of 25)	8	45688337	45759101	70765	1	234214	ENSMUST00000139103.1	27071	ENSMUSG00000031626	Sorbs2	sorbin and SH3 domain containing 2
chr8	45715594	45715595	2	*	109810	13.38892405	0.049880461	0.029835823	0.071702502	23.43964934	5.057883135	9.793631411	96	346	22.33611339	Intron (ENSMUST00000067065.13/234214, intron 2 of 25)	8	45688337	45759101	70765	1	234214	ENSMUST00000139103.1	27257	ENSMUSG00000031626	Sorbs2	sorbin and SH3 domain containing 2
chr8	45723973	45723974	2	*	109811	10.57257382	0.185629262	0.110717732	0.272524405	14.28237604	2.06538013	3.281339474	26	61	28.33057195	Intron (ENSMUST00000067065.13/234214, intron 2 of 25)	8	45688337	45759101	70765	1	234214	ENSMUST00000139103.1	35636	ENSMUSG00000031626	Sorbs2	sorbin and SH3 domain containing 2
chr8	45752138	45752139	2	*	109812	4.400231381	0.231178361	0.170227006	0.299590515	5.027050781	1.435747191	4.314141718	57	69	32.49742371	Intron (ENSMUST00000067065.13/234214, intron 6 of 25)	8	45763108	45827904	64797	1	234214	ENSMUST00000125295.7	-10969	ENSMUSG00000031626	Sorbs2	sorbin and SH3 domain containing 2
chr8	45752303	45752304	2	*	109813	8.082846756	0.109875867	0.080826996	0.14563026	1.35495307	3.762481795	9.791209733	123	232	33.03561875	Intron (ENSMUST00000067065.13/234214, intron 6 of 25)	8	45763108	45827904	64797	1	234214	ENSMUST00000125295.7	-10804	ENSMUSG00000031626	Sorbs2	sorbin and SH3 domain containing 2
chr8	45752452	45752453	2	*	109814	19.32625014	0.041671868	0.017231323	0.074906028	0.278738323	7.301412984	11.77545835	90	211	18.86301705	Intron (ENSMUST00000067065.13/234214, intron 6 of 25)	8	45763108	45827904	64797	1	234214	ENSMUST00000125295.7	-10655	ENSMUSG00000031626	Sorbs2	sorbin and SH3 domain containing 2
chr8	45763615	45763616	2	*	109815	3.698790866	0.214604014	0.150320313	0.288555264	1.695995793	1.165407436	3.87397758	56	59	27.96109978	Promoter (<=1kb)	8	45763846	45799741	35896	1	234214	ENSMUST00000132767.1	-230	ENSMUSG00000031626	Sorbs2	sorbin and SH3 domain containing 2
chr8	45777200	45777201	2	*	109816	11.5278633	0.064862776	0.039460925	0.095691528	1.29946232	5.51950111	11.32831602	120	283	27.37068877	Promoter (1-2kb)	8	45775669	45795086	19418	1	234214	ENSMUST00000146627.1	1531	ENSMUSG00000031626	Sorbs2	sorbin and SH3 domain containing 2
chr8	45796302	45796303	2	*	109817	13.91732554	0.068544986	0.039707043	0.103665668	20.39772824	5.167463547	9.786218634	98	283	20.47795066	Exon (ENSMUST00000067065.13/234214, exon 18 of 26)	8	45803208	45803919	712	1	234214	ENSMUST00000136344.1	-6905	ENSMUSG00000031626	Sorbs2	sorbin and SH3 domain containing 2
chr8	45796449	45796450	2	*	109818	18.52255143	0.059692213	0.039740322	0.080623716	32.57663237	8.049380294	14.02581887	123	412	21.78515537	Exon (ENSMUST00000067065.13/234214, exon 18 of 26)	8	45803208	45803919	712	1	234214	ENSMUST00000136344.1	-6758	ENSMUSG00000031626	Sorbs2	sorbin and SH3 domain containing 2
chr8	45817038	45817039	2	*	109819	10.10125903	0.360582897	0.287504316	0.437377057	40.06712111	3.465318643	7.454573196	83	39	23.95167939	Promoter (2-3kb)	8	45723325	45819297	95973	2	319940	ENSMUST00000135116.1	2258	ENSMUSG00000085440	Sorbs2os	sorbin and SH3 domain containing 2, opposite strand
chr8	45817325	45817326	2	*	109820	8.378271006	0.009410034	0.003462838	0.032471748	8.529021605	1.952463655	3.76612438	40	122	16.81834697	Promoter (1-2kb)	8	45723325	45819297	95973	2	319940	ENSMUST00000135116.1	1971	ENSMUSG00000085440	Sorbs2os	sorbin and SH3 domain containing 2, opposite strand
chr8	45821800	45821801	2	*	109821	6.576542423	0.146751013	0.087443359	0.218012638	14.79131511	1.35823933	2.664763609	28	75	21.36000111	Promoter (2-3kb)	8	45723325	45819297	95973	2	319940	ENSMUST00000135116.1	-2503	ENSMUSG00000085440	Sorbs2os	sorbin and SH3 domain containing 2, opposite strand
chr8	45829960	45829961	2	*	109822	3.35692568	0.108731576	0.055241074	0.179410909	5.85068167	0.87717387	2.869533164	40	94	24.66508943	Distal Intergenic	8	45723325	45819297	95973	2	319940	ENSMUST00000135116.1	-10663	ENSMUSG00000085440	Sorbs2os	sorbin and SH3 domain containing 2, opposite strand
chr8	45830306	45830307	2	*	109823	5.362108895	0.051647366	0.023476927	0.091415306	7.490257596	1.326557238	2.962787152	34	121	16.6318643	Distal Intergenic	8	45723325	45819297	95973	2	319940	ENSMUST00000135116.1	-11009	ENSMUSG00000085440	Sorbs2os	sorbin and SH3 domain containing 2, opposite strand
chr8	45844534	45844535	2	*	109824	9.001175132	0.003009288	0.000206551	0.021538431	10.44360942	1.601183493	2.623668753	21	199	21.05552008	Distal Intergenic	8	45723325	45819297	95973	2	319940	ENSMUST00000135116.1	-25237	ENSMUSG00000085440	Sorbs2os	sorbin and SH3 domain containing 2, opposite strand
chr8	45844886	45844887	2	*	109825	5.169771181	0.204083994	0.124033337	0.296805845	2.398374761	0.932481243	1.782251919	17	29	25.42037492	Distal Intergenic	8	45723325	45819297	95973	2	319940	ENSMUST00000135116.1	-25589	ENSMUSG00000085440	Sorbs2os	sorbin and SH3 domain containing 2, opposite strand
chr8	45845022	45845023	2	*	109826	3.655768221	0.290285814	0.206079857	0.383645918	7.518825931	1.028937718	3.594439622	56	39	14.0010281	Distal Intergenic	8	45723325	45819297	95973	2	319940	ENSMUST00000135116.1	-25725	ENSMUSG00000085440	Sorbs2os	sorbin and SH3 domain containing 2, opposite strand
chr8	45917349	45917350	2	*	109827	12.27663381	0.151828212	0.087299972	0.224323431	17.504439	2.202997313	3.710359818	36	56	31.24001276	Promoter (2-3kb)	8	45915032	45919238	4207	1	53318	ENSMUST00000209216.1	2317	ENSMUSG00000031636	Pdlim3	PDZ and LIM domain 3
chr8	45917501	45917502	2	*	109828	3.16868214	0.047226282	0.016171967	0.087248954	11.7541808	0.687361647	2.282861652	40	168	25.1150519	Promoter (2-3kb)	8	45915032	45919238	4207	1	53318	ENSMUST00000209216.1	2469	ENSMUSG00000031636	Pdlim3	PDZ and LIM domain 3
chr8	45934755	45934756	2	*	109829	15.68751398	0.078971291	0.067515838	0.093119265	58.4910816	9.240616348	19.91540633	238	1097	28.97687334	Promoter (<=1kb)	8	45934642	45941699	7058	1	212392	ENSMUST00000174815.2	113	ENSMUSG00000071104	Ccdc110	coiled-coil domain containing 110
chr8	45975648	45975649	2	*	109830	12.43857139	0.147644448	0.120932767	0.176918607	25.09616646	8.090110012	19.86793758	249	432	20.90928915	Promoter (<=1kb)	8	45975578	45980382	4805	1	192169	ENSMUST00000150943.1	70	ENSMUSG00000031634	Ufsp2	UFM1-specific peptidase 2
chr8	45975803	45975804	2	*	109831	4.287650877	0.112075073	0.080323664	0.153418553	4.537552441	1.308375999	3.921761602	54	148	21.89947253	Promoter (<=1kb)	8	45975578	45980382	4805	1	192169	ENSMUST00000150943.1	225	ENSMUSG00000031634	Ufsp2	UFM1-specific peptidase 2
chr8	45994044	45994045	2	*	109832	3.741975549	0.359328216	0.219060663	0.505385368	9.066409722	0.788751731	2.211443827	30	16	26.55161912	Promoter (1-2kb)	8	45995128	45996860	1733	1	192169	ENSMUST00000151983.1	-1083	ENSMUSG00000031634	Ufsp2	UFM1-specific peptidase 2
chr8	45994183	45994184	2	*	109833	7.795592431	0.276734455	0.193802157	0.368341025	12.08869472	2.472397026	4.885034857	40	29	22.47086307	Promoter (<=1kb)	8	45995128	45996860	1733	1	192169	ENSMUST00000151983.1	-944	ENSMUSG00000031634	Ufsp2	UFM1-specific peptidase 2
chr8	45994331	45994332	2	*	109834	3.501565175	0.084435084	0.045336635	0.136616578	3.367490109	0.853167886	2.601702697	39	78	12.3243514	Promoter (<=1kb)	8	45995128	45996860	1733	1	192169	ENSMUST00000151983.1	-796	ENSMUSG00000031634	Ufsp2	UFM1-specific peptidase 2
chr8	46000326	46000327	2	*	109835	3.67858951	0.226969941	0.187606629	0.268765384	26.02033854	1.688526859	7.871561765	132	175	14.88178995	Promoter (<=1kb)	8	45996911	45999867	2957	2	654824	ENSMUST00000153674.7	-459	ENSMUSG00000050914	Ankrd37	ankyrin repeat domain 37
chr8	46010882	46010883	2	*	109836	4.974505127	0.11005262	0.070923753	0.155877728	12.09289322	1.028689066	2.373687894	31	152	17.39498557	Promoter (<=1kb)	8	46010611	46027643	17033	1	67620	ENSMUST00000145597.7	271	ENSMUSG00000031637	Lrp2bp	Lrp2 binding protein
chr8	46011035	46011036	2	*	109837	17.87986383	0.165533382	0.124667302	0.209015981	66.03848959	5.915713865	8.906216153	67	194	24.38821109	Promoter (<=1kb)	8	46010611	46027643	17033	1	67620	ENSMUST00000145597.7	424	ENSMUSG00000031637	Lrp2bp	Lrp2 binding protein
chr8	46011174	46011175	2	*	109838	6.479638637	0.233217392	0.179317077	0.291414327	7.773252261	1.856836383	5.224944404	81	100	19.46110058	Promoter (<=1kb)	8	46010611	46027643	17033	1	67620	ENSMUST00000145597.7	563	ENSMUSG00000031637	Lrp2bp	Lrp2 binding protein
chr8	46011323	46011324	2	*	109839	4.078042554	0.140028669	0.090424925	0.199452082	0.458001929	1.175683472	3.864783141	55	91	16.4164719	Promoter (<=1kb)	8	46011750	46020732	8983	1	67620	ENSMUST00000138230.1	-426	ENSMUSG00000031637	Lrp2bp	Lrp2 binding protein
chr8	46057577	46057578	2	*	109840	4.036700176	0.050504736	0.007247657	0.118320847	0.959642191	0.567625784	1.235836677	14	64	21.85370599	Promoter (1-2kb)	8	46049404	46056452	7049	2	102141	ENSMUST00000136097.1	-1125	ENSMUSG00000038291	Snx25	sorting nexin 25
chr8	46057750	46057751	2	*	109841	3.72779079	0.004961995	0	0.034611705	0.650596518	0.336255311	0.645077367	8	74	13.84061959	Promoter (1-2kb)	8	46049404	46056452	7049	2	102141	ENSMUST00000136097.1	-1298	ENSMUSG00000038291	Snx25	sorting nexin 25
chr8	46092890	46092891	2	*	109842	19.1966759	0.157513188	0.094744965	0.226857927	20.11383643	6.426635688	8.904873447	47	86	27.30840352	Intron (ENSMUST00000170416.7/102141, intron 4 of 17)	8	46056120	46089693	33574	2	102141	ENSMUST00000144244.1	-3197	ENSMUSG00000038291	Snx25	sorting nexin 25
chr8	46093039	46093040	2	*	109843	8.442635784	0.114003984	0.062666936	0.177757594	12.56532441	1.91528962	3.439854464	31	77	26.54124536	Intron (ENSMUST00000170416.7/102141, intron 4 of 17)	8	46056120	46089693	33574	2	102141	ENSMUST00000144244.1	-3346	ENSMUSG00000038291	Snx25	sorting nexin 25
chr8	46103761	46103762	2	*	109844	6.309888933	0.014211511	0	0.055294787	2.447040232	0.92168021	1.67345245	15	85	24.44334888	Promoter (1-2kb)	8	46079842	46105189	25348	2	102141	ENSMUST00000150645.2	1427	ENSMUSG00000038291	Snx25	sorting nexin 25
chr8	46117233	46117234	2	*	109845	6.416884542	0.025092782	0.012422291	0.053277481	2.767036429	1.215203213	2.427344309	29	198	15.17430456	Promoter (<=1kb)	8	46033272	46116702	83431	2	102141	ENSMUST00000176410.7	-531	ENSMUSG00000038291	Snx25	sorting nexin 25
chr8	46117562	46117563	2	*	109846	3.326937797	0.049972551	0.024133392	0.086240662	2.0876942	1.337094864	6.066957091	98	150	14.96063155	Promoter (<=1kb)	8	46033272	46116702	83431	2	102141	ENSMUST00000176410.7	-860	ENSMUSG00000038291	Snx25	sorting nexin 25
chr8	46143973	46143974	2	*	109847	13.46362743	0.151790302	0.074348044	0.242710364	16.74998712	4.116634492	6.849869886	48	37	20.43090386	Intron (ENSMUST00000110378.8/102141, intron 1 of 18)	8	46033266	46151705	118440	2	102141	ENSMUST00000041582.14	7731	ENSMUSG00000038291	Snx25	sorting nexin 25
chr8	46151800	46151801	2	*	109848	13.7379742	0.056252935	0.031278762	0.085456542	24.22954656	5.912325131	11.64328235	119	248	18.41447283	Promoter (<=1kb)	8	46151771	46170191	18421	1	66756	ENSMUST00000154040.1	29	ENSMUSG00000031631	Cfap97	cilia and flagella associated protein 97
chr8	46151949	46151950	2	*	109849	6.611934844	0.013482296	0.0014646	0.039026136	28.12668407	2.080387116	4.95794798	65	298	19.00611708	Promoter (<=1kb)	8	46151771	46170191	18421	1	66756	ENSMUST00000154040.1	178	ENSMUSG00000031631	Cfap97	cilia and flagella associated protein 97
chr8	46152243	46152244	2	*	109850	4.206542045	0.192860324	0.137986372	0.25803507	7.445169844	1.013778236	3.225674971	56	57	21.62444568	Promoter (<=1kb)	8	46033261	46152159	118899	2	102141	ENSMUST00000110378.8	-84	ENSMUSG00000038291	Snx25	sorting nexin 25
chr8	46152392	46152393	2	*	109851	10.13078998	0.031798671	0.018453042	0.048856868	3.846550312	3.584306067	7.67477557	94	573	22.5192444	Promoter (<=1kb)	8	46033261	46152159	118899	2	102141	ENSMUST00000110378.8	-233	ENSMUSG00000038291	Snx25	sorting nexin 25
chr8	46152744	46152745	2	*	109852	7.673402123	0.165046948	0.12942701	0.205622228	20.04840697	3.098426757	7.746628844	93	167	25.27983346	Promoter (<=1kb)	8	46033261	46152159	118899	2	102141	ENSMUST00000110378.8	-585	ENSMUSG00000038291	Snx25	sorting nexin 25
chr8	46163110	46163111	2	*	109853	3.66071024	0.229119794	0.17040578	0.294216188	9.323773465	1.02835733	3.223209768	47	93	23.14000119	Promoter (<=1kb)	8	46163651	46195590	31940	1	66756	ENSMUST00000034048.12	-540	ENSMUSG00000031631	Cfap97	cilia and flagella associated protein 97
chr8	46163267	46163268	2	*	109854	9.371247135	0.346872906	0.28838082	0.407489618	33.66904989	4.012879951	8.92704738	80	105	30.73002376	Promoter (<=1kb)	8	46163651	46195590	31940	1	66756	ENSMUST00000034048.12	-383	ENSMUSG00000031631	Cfap97	cilia and flagella associated protein 97
chr8	46163436	46163437	2	*	109855	4.219061505	0.070781722	0.0563648	0.086566816	17.98481146	1.800950009	6.679482062	101	680	34.39472835	Promoter (<=1kb)	8	46163651	46195590	31940	1	66756	ENSMUST00000034048.12	-214	ENSMUSG00000031631	Cfap97	cilia and flagella associated protein 97
chr8	46163863	46163864	2	*	109856	4.188364473	0.068695292	0.046129162	0.094271946	2.690578834	1.549529558	6.603075866	114	319	35.57985868	Promoter (<=1kb)	8	46163735	46195586	31852	1	66756	ENSMUST00000110376.7	128	ENSMUSG00000031631	Cfap97	cilia and flagella associated protein 97
chr8	46185430	46185431	2	*	109857	6.842418938	0.09463112	0.058909157	0.133508599	12.30941524	1.258284453	2.235447042	20	199	22.19107805	Intron (ENSMUST00000034048.12/66756, intron 3 of 4)	8	46169556	46195588	26033	1	66756	ENSMUST00000164504.1	15874	ENSMUSG00000031631	Cfap97	cilia and flagella associated protein 97
chr8	46210525	46210526	2	*	109858	13.34680871	0.058405285	0.035998427	0.084285515	34.04283496	3.559221691	6.178885403	61	350	25.22807564	Promoter (<=1kb)	8	46207970	46211030	3061	2	11739	ENSMUST00000155986.1	504	ENSMUSG00000031633	Slc25a4	solute carrier family 25 (mitochondrial carrier, adenine nucleotide translocator), member 4
chr8	46210698	46210699	2	*	109859	8.756426039	0.065759716	0.050451876	0.082344724	21.62665196	3.030103603	6.688530214	80	610	24.74782907	Promoter (<=1kb)	8	46207970	46211030	3061	2	11739	ENSMUST00000155986.1	331	ENSMUSG00000031633	Slc25a4	solute carrier family 25 (mitochondrial carrier, adenine nucleotide translocator), member 4
chr8	46210870	46210871	2	*	109860	22.20780039	0.160610072	0.144074078	0.178183949	160.8088427	15.37681202	28.73451282	265	796	28.57151806	Promoter (<=1kb)	8	46207970	46211030	3061	2	11739	ENSMUST00000155986.1	159	ENSMUSG00000031633	Slc25a4	solute carrier family 25 (mitochondrial carrier, adenine nucleotide translocator), member 4
chr8	46211279	46211280	2	*	109861	11.96733956	0.044776899	0.033465878	0.057684268	39.56573582	6.112483147	13.94759289	153	961	32.05826804	Promoter (<=1kb)	8	46206797	46211284	4488	2	11739	ENSMUST00000034049.4	4	ENSMUSG00000031633	Slc25a4	solute carrier family 25 (mitochondrial carrier, adenine nucleotide translocator), member 4
chr8	46217276	46217277	2	*	109862	3.222451108	0.079930235	0.032596276	0.149594999	4.124255131	0.60040129	1.671339238	22	50	38.94166483	Distal Intergenic	8	46206797	46211284	4488	2	11739	ENSMUST00000034049.4	-5992	ENSMUSG00000031633	Slc25a4	solute carrier family 25 (mitochondrial carrier, adenine nucleotide translocator), member 4
chr8	46241958	46241959	2	*	109863	10.70776217	0.106639004	0.072160975	0.146272144	11.29947934	2.557125036	4.721006418	50	277	30.20607159	Distal Intergenic	8	46206797	46211284	4488	2	11739	ENSMUST00000034049.4	-30674	ENSMUSG00000031633	Slc25a4	solute carrier family 25 (mitochondrial carrier, adenine nucleotide translocator), member 4
chr8	46242202	46242203	2	*	109864	14.93051599	0.017157981	0.011952721	0.029738723	31.27028041	4.747149235	7.501070215	53	550	23.61368028	Distal Intergenic	8	46206797	46211284	4488	2	11739	ENSMUST00000034049.4	-30918	ENSMUSG00000031633	Slc25a4	solute carrier family 25 (mitochondrial carrier, adenine nucleotide translocator), member 4
chr8	46281632	46281633	2	*	109865	3.692422835	0.055119218	0.041403081	0.073211058	11.15617387	0.348962346	0.653533951	7	285	23.68619216	Distal Intergenic	8	46292444	46293335	892	2	234219	ENSMUST00000210696.1	11702	ENSMUSG00000047171	Helt	helt bHLH transcription factor
chr8	46293907	46293908	2	*	109866	4.290044505	0.021774538	0.003488909	0.055309881	1.961627333	1.1722519	3.324006905	43	179	31.14413372	Promoter (<=1kb)	8	46292050	46293989	1940	2	234219	ENSMUST00000210652.1	81	ENSMUSG00000047171	Helt	helt bHLH transcription factor
chr8	46305838	46305839	2	*	109867	7.02908192	0.281224253	0.189370143	0.377722486	9.232924889	1.704517879	3.709485766	43	36	20.20769868	Intron (ENSMUST00000210181.1/ENSMUST00000210181.1, intron 2 of 4)	8	46292039	46294671	2633	2	234219	ENSMUST00000058636.8	-11167	ENSMUSG00000047171	Helt	helt bHLH transcription factor
chr8	46311210	46311211	2	*	109868	8.575587991	0.03016652	0.012916691	0.058704719	9.204964875	1.995773888	3.660530519	38	280	19.85924103	Intron (ENSMUST00000210181.1/ENSMUST00000210181.1, intron 4 of 4)	8	46292039	46294671	2633	2	234219	ENSMUST00000058636.8	-16539	ENSMUSG00000047171	Helt	helt bHLH transcription factor
chr8	46311503	46311504	2	*	109869	7.878293235	0.037878586	0.015592264	0.068808192	15.73801585	1.770467597	3.457194028	35	259	28.28491942	Intron (ENSMUST00000210181.1/ENSMUST00000210181.1, intron 4 of 4)	8	46292039	46294671	2633	2	234219	ENSMUST00000058636.8	-16832	ENSMUSG00000047171	Helt	helt bHLH transcription factor
chr8	46421520	46421521	2	*	109870	5.024652788	0.041086624	0.021081916	0.07270962	2.565352029	1.347808969	3.676990392	53	120	23.26563769	Distal Intergenic	8	46471037	46536051	65015	1	14081	ENSMUST00000034046.12	-49516	ENSMUSG00000018796	Acsl1	acyl-CoA synthetase long-chain family member 1
chr8	46430187	46430188	2	*	109871	6.130279649	0.063863554	0.045393044	0.0856844	11.31856183	2.32403884	5.684477855	62	588	21.93395215	Distal Intergenic	8	46471037	46536051	65015	1	14081	ENSMUST00000034046.12	-40849	ENSMUSG00000018796	Acsl1	acyl-CoA synthetase long-chain family member 1
chr8	46446724	46446725	2	*	109872	5.057857844	0.052127026	0.014286242	0.112330592	4.795897737	0.702644431	1.270218816	14	78	18.43992086	Distal Intergenic	8	46471037	46536051	65015	1	14081	ENSMUST00000034046.12	-24312	ENSMUSG00000018796	Acsl1	acyl-CoA synthetase long-chain family member 1
chr8	46457205	46457206	2	*	109873	7.036543165	0.134002409	0.074358709	0.209715345	6.941162274	1.841129062	3.713173942	40	52	21.15819207	Distal Intergenic	8	46471037	46536051	65015	1	14081	ENSMUST00000034046.12	-13831	ENSMUSG00000018796	Acsl1	acyl-CoA synthetase long-chain family member 1
chr8	46470618	46470619	2	*	109874	10.57750219	0.040833214	0.029596854	0.050902273	9.746606471	5.721731909	15.46721376	202	1027	24.41633102	Promoter (<=1kb)	8	46471037	46536051	65015	1	14081	ENSMUST00000034046.12	-418	ENSMUSG00000018796	Acsl1	acyl-CoA synthetase long-chain family member 1
chr8	46481300	46481301	2	*	109875	12.33868882	0.27136139	0.185110907	0.367683992	42.90136939	3.764600213	6.737570573	64	14	20.55998522	Intron (ENSMUST00000034046.12/14081, intron 1 of 20)	8	46490966	46535581	44616	1	14081	ENSMUST00000110372.8	-9665	ENSMUSG00000018796	Acsl1	acyl-CoA synthetase long-chain family member 1
chr8	46488142	46488143	2	*	109876	12.0254181	0.141219657	0.094789357	0.194365791	14.09211262	3.866398234	6.859735808	62	109	25.01092453	Promoter (2-3kb)	8	46490966	46535581	44616	1	14081	ENSMUST00000110372.8	-2823	ENSMUSG00000018796	Acsl1	acyl-CoA synthetase long-chain family member 1
chr8	46488483	46488484	2	*	109877	9.271000946	0.004267409	0.001890736	0.020934688	4.338554044	2.251483859	4.298750204	44	150	16.22382258	Promoter (2-3kb)	8	46490966	46535581	44616	1	14081	ENSMUST00000110372.8	-2482	ENSMUSG00000018796	Acsl1	acyl-CoA synthetase long-chain family member 1
chr8	46493952	46493953	2	*	109878	8.317290262	0.179521239	0.11140246	0.262619705	16.26410565	1.595196285	2.410286904	14	53	27.43596479	Promoter (1-2kb)	8	46492832	46534480	41649	1	14081	ENSMUST00000110371.7	1120	ENSMUSG00000018796	Acsl1	acyl-CoA synthetase long-chain family member 1
chr8	46494112	46494113	2	*	109879	5.497750317	0.09551919	0.055297819	0.149142877	8.426514955	1.530979963	4.110154337	41	158	24.87285368	Promoter (1-2kb)	8	46492832	46534480	41649	1	14081	ENSMUST00000110371.7	1280	ENSMUSG00000018796	Acsl1	acyl-CoA synthetase long-chain family member 1
chr8	46502841	46502842	2	*	109880	8.217078628	0.063158869	0.027457338	0.106678384	16.39216701	1.608305627	2.990741522	31	131	25.29862919	Intron (ENSMUST00000034046.12/14081, intron 2 of 20)	8	46492832	46534480	41649	1	14081	ENSMUST00000110371.7	10009	ENSMUSG00000018796	Acsl1	acyl-CoA synthetase long-chain family member 1
chr8	46551614	46551615	2	*	109881	3.406571405	0.101744963	0.061440532	0.148520305	8.674902569	1.039036926	5.019006523	92	191	15.90150567	Promoter (<=1kb)	8	46552028	46580007	27980	1	71876	ENSMUST00000034045.14	-413	ENSMUSG00000031629	Cenpu	centromere protein U
chr8	46566730	46566731	2	*	109882	13.49960216	0.045993271	0.011621573	0.090012143	18.47872041	2.815314738	4.146028585	28	124	24.07498494	Intron (ENSMUST00000034045.14/71876, intron 6 of 12)	8	46561728	46572830	11103	1	71876	ENSMUST00000122838.1	5002	ENSMUSG00000031629	Cenpu	centromere protein U
chr8	46595796	46595797	2	*	109883	14.07108337	0.201224737	0.12820428	0.28580421	4.958429125	4.03930297	6.374349912	42	65	19.28232083	Intron (ENSMUST00000211400.1/408022, intron 6 of 14)	8	46586653	46592613	5961	2	408022	ENSMUST00000123328.1	-3183	ENSMUSG00000038225	Primpol	primase and polymerase (DNA-directed)
chr8	46616876	46616877	2	*	109884	5.621099703	0.155255832	0.122468316	0.192971179	17.80230732	1.734595105	4.815179769	61	225	30.21829949	Promoter (<=1kb)	8	46610528	46617182	6655	2	408022	ENSMUST00000210264.1	305	ENSMUSG00000038225	Primpol	primase and polymerase (DNA-directed)
chr8	46617130	46617131	2	*	109885	12.69340699	0.115423201	0.102503989	0.128908154	93.2014308	9.68950853	25.09577508	289	1027	25.52424789	Promoter (<=1kb)	8	46610528	46617182	6655	2	408022	ENSMUST00000210264.1	51	ENSMUSG00000038225	Primpol	primase and polymerase (DNA-directed)
chr8	46617494	46617495	2	*	109886	8.794295237	0.055436148	0.0415658	0.071670702	55.01533547	3.764792149	8.774601538	108	697	31.85856785	Promoter (<=1kb)	8	46617442	46639566	22125	1	12367	ENSMUST00000210534.1	52	ENSMUSG00000031628	Casp3	caspase 3
chr8	46617724	46617725	2	*	109887	15.54177974	0.266381872	0.220963425	0.315236071	69.15707189	6.681735674	10.81294003	86	211	28.79419162	Promoter (<=1kb)	8	46617442	46639566	22125	1	12367	ENSMUST00000210534.1	282	ENSMUSG00000031628	Casp3	caspase 3
chr8	46639143	46639144	2	*	109888	7.667864042	0.134467699	0.078662936	0.199044414	11.48003169	1.171038709	1.881607268	14	85	22.03485808	3' UTR	8	46617442	46639566	22125	1	12367	ENSMUST00000210534.1	21701	ENSMUSG00000031628	Casp3	caspase 3
chr8	46639347	46639348	2	*	109889	3.022141133	0.041638283	0.013083744	0.085129964	9.434860603	0.474984419	1.118895989	13	121	19.96901505	3' UTR	8	46617442	46639566	22125	1	12367	ENSMUST00000210534.1	21905	ENSMUSG00000031628	Casp3	caspase 3
chr8	46686704	46686705	2	*	109890	4.513868132	0.353734916	0.313337334	0.395322227	19.16192469	2.180561151	10.73359025	196	158	13.32008201	Intron (ENSMUST00000208508.2/100503498, intron 2 of 4)	8	46668808	46739508	70701	2	100503498	ENSMUST00000208508.2	52803	ENSMUSG00000097534	Gm16675	predicted gene, 16675
chr8	46686845	46686846	2	*	109891	36.1603733	0.232500446	0.212584354	0.250741488	283.8516303	26.44888431	40.79344979	284	902	25.58612208	Intron (ENSMUST00000208508.2/100503498, intron 2 of 4)	8	46668808	46739508	70701	2	100503498	ENSMUST00000208508.2	52662	ENSMUSG00000097534	Gm16675	predicted gene, 16675
chr8	46687118	46687119	2	*	109892	25.03795792	0.218262537	0.200769406	0.235684361	252.6258783	19.82975112	36.84054519	339	898	27.7293913	Intron (ENSMUST00000208508.2/100503498, intron 2 of 4)	8	46668808	46739508	70701	2	100503498	ENSMUST00000208508.2	52389	ENSMUSG00000097534	Gm16675	predicted gene, 16675
chr8	46705390	46705391	2	*	109893	9.008925112	0.018700929	0.006306554	0.041324133	14.0792203	1.350781401	2.085200487	16	156	21.76202009	Intron (ENSMUST00000208508.2/100503498, intron 2 of 4)	8	46668808	46739508	70701	2	100503498	ENSMUST00000208508.2	34117	ENSMUSG00000097534	Gm16675	predicted gene, 16675
chr8	46705550	46705551	2	*	109894	8.534033863	0.100644616	0.049721478	0.16487728	20.93713339	1.284073417	2.218539253	23	62	20.5184697	Intron (ENSMUST00000208508.2/100503498, intron 2 of 4)	8	46668808	46739508	70701	2	100503498	ENSMUST00000208508.2	33957	ENSMUSG00000097534	Gm16675	predicted gene, 16675
chr8	46710307	46710308	2	*	109895	4.668947377	0.009067286	1.33E-05	0.03771408	6.438165909	1.004223202	2.618112631	39	176	24.14728466	Intron (ENSMUST00000208508.2/100503498, intron 2 of 4)	8	46668808	46739508	70701	2	100503498	ENSMUST00000208508.2	29200	ENSMUSG00000097534	Gm16675	predicted gene, 16675
chr8	46721721	46721722	2	*	109896	3.293308965	0.068241239	0.042107327	0.099375202	5.918617002	1.035205994	4.232957923	68	260	16.71146747	Intron (ENSMUST00000208508.2/100503498, intron 2 of 4)	8	46668808	46739508	70701	2	100503498	ENSMUST00000208508.2	17786	ENSMUSG00000097534	Gm16675	predicted gene, 16675
chr8	46739348	46739349	2	*	109897	6.026193748	0.188730855	0.149199424	0.231884769	29.79798666	2.632713439	7.497794115	93	196	28.93370201	Promoter (<=1kb)	8	46668808	46739508	70701	2	100503498	ENSMUST00000208508.2	159	ENSMUSG00000097534	Gm16675	predicted gene, 16675
chr8	46739833	46739834	2	*	109898	7.848336654	0.030469998	0.006963114	0.059451989	7.511307627	1.769162441	3.751836385	44	193	28.54267886	Promoter (<=1kb)	8	46739784	46837798	98015	1	16363	ENSMUST00000207105.1	49	ENSMUSG00000031627	Irf2	interferon regulatory factor 2
chr8	46740198	46740199	2	*	109899	11.55191421	0.158235937	0.12023293	0.201078053	18.35168753	4.319142046	7.556292976	68	174	19.30545488	Promoter (<=1kb)	8	46740266	46807300	67035	1	16363	ENSMUST00000207571.2	-67	ENSMUSG00000031627	Irf2	interferon regulatory factor 2
chr8	46740341	46740342	2	*	109900	3.142750245	0.113546786	0.081741039	0.150417341	10.92962595	0.766361747	3.190353246	60	225	17.22270706	Promoter (<=1kb)	8	46740266	46807300	67035	1	16363	ENSMUST00000207571.2	75	ENSMUSG00000031627	Irf2	interferon regulatory factor 2
chr8	46740477	46740478	2	*	109901	5.154349482	0.072345862	0.046615519	0.104656627	19.49090223	1.185967548	3.181164617	44	205	21.72834655	Promoter (<=1kb)	8	46740266	46807300	67035	1	16363	ENSMUST00000207571.2	211	ENSMUSG00000031627	Irf2	interferon regulatory factor 2
chr8	46740625	46740626	2	*	109902	7.462502334	0.039979236	0.021156808	0.059434651	20.17461098	2.190900834	4.624484211	49	419	27.89730661	Promoter (<=1kb)	8	46740266	46807300	67035	1	16363	ENSMUST00000207571.2	359	ENSMUSG00000031627	Irf2	interferon regulatory factor 2
chr8	46740829	46740830	2	*	109903	5.198526477	0.054103026	0.033004737	0.078292466	21.31633322	1.436350757	3.886295859	50	265	25.42696471	Promoter (<=1kb)	8	46740266	46807300	67035	1	16363	ENSMUST00000207571.2	563	ENSMUSG00000031627	Irf2	interferon regulatory factor 2
chr8	46741176	46741177	2	*	109904	9.662256026	0.139305741	0.105977613	0.176886268	15.07712741	4.448477441	10.16305084	118	207	22.70583486	Promoter (<=1kb)	8	46740266	46807300	67035	1	16363	ENSMUST00000207571.2	910	ENSMUSG00000031627	Irf2	interferon regulatory factor 2
chr8	46741318	46741319	2	*	109905	5.39707448	0.16182636	0.124623543	0.201112685	10.7125666	2.052402803	6.565778717	102	220	23.9069009	Promoter (1-2kb)	8	46740266	46807300	67035	1	16363	ENSMUST00000207571.2	1052	ENSMUSG00000031627	Irf2	interferon regulatory factor 2
chr8	46741489	46741490	2	*	109906	5.443700468	0.17374203	0.127650053	0.225002337	17.49761654	1.396682728	3.996100604	58	100	24.69595672	Promoter (1-2kb)	8	46740266	46807300	67035	1	16363	ENSMUST00000207571.2	1223	ENSMUSG00000031627	Irf2	interferon regulatory factor 2
chr8	46763410	46763411	2	*	109907	3.244611878	0.153357215	0.10309958	0.212985522	23.20948553	0.690981571	2.228886015	34	109	49.33236405	Exon (ENSMUST00000211613.1/ENSMUST00000211613.1, exon 2 of 2)	8	46740266	46807300	67035	1	16363	ENSMUST00000207571.2	23144	ENSMUSG00000031627	Irf2	interferon regulatory factor 2
chr8	46763672	46763673	2	*	109908	8.209555753	0.107671454	0.049985598	0.178678994	9.578120145	1.783801578	2.901882554	20	74	24.01048919	Exon (ENSMUST00000211613.1/ENSMUST00000211613.1, exon 2 of 2)	8	46740266	46807300	67035	1	16363	ENSMUST00000207571.2	23406	ENSMUSG00000031627	Irf2	interferon regulatory factor 2
chr8	46769654	46769655	2	*	109909	7.297724115	0.019093291	0.003273036	0.047378457	13.45084739	1.615072259	2.652451024	19	156	19.46948133	Intron (ENSMUST00000034041.8/16363, intron 1 of 8)	8	46793499	46847458	53960	1	16363	ENSMUST00000210218.1	-23844	ENSMUSG00000031627	Irf2	interferon regulatory factor 2
chr8	46829060	46829061	2	*	109910	6.215251261	0.002393386	0.000677151	0.019714136	3.796715263	1.424753603	3.076093208	38	126	21.06181762	Intron (ENSMUST00000034041.8/16363, intron 6 of 8)	8	46807230	46818971	11742	1	16363	ENSMUST00000210334.1	21830	ENSMUSG00000031627	Irf2	interferon regulatory factor 2
chr8	46829345	46829346	2	*	109911	3.375995583	0.141728846	0.085983687	0.207350312	2.966723026	0.864961019	3.204185835	54	62	19.22134934	Intron (ENSMUST00000034041.8/16363, intron 6 of 8)	8	46807230	46818971	11742	1	16363	ENSMUST00000210334.1	22115	ENSMUSG00000031627	Irf2	interferon regulatory factor 2
chr8	46840744	46840745	2	*	109912	6.086786599	0.000603266	0.000111503	0.019722684	0.514290586	1.100005152	2.217002055	23	77	14.86251737	Intron (ENSMUST00000034041.8/16363, intron 7 of 8)	8	46807230	46818971	11742	1	16363	ENSMUST00000210334.1	33514	ENSMUSG00000031627	Irf2	interferon regulatory factor 2
chr8	46844985	46844986	2	*	109913	3.659666138	0.042760658	0.004177914	0.100036288	5.666023297	0.521133313	1.091623192	11	77	21.90365344	Intron (ENSMUST00000034041.8/16363, intron 8 of 8)	8	46807230	46818971	11742	1	16363	ENSMUST00000210334.1	37755	ENSMUSG00000031627	Irf2	interferon regulatory factor 2
chr8	46845124	46845125	2	*	109914	3.112664639	0.015208052	0.001384117	0.049788522	3.338178477	0.562415174	1.436423703	17	129	20.08344882	Intron (ENSMUST00000034041.8/16363, intron 8 of 8)	8	46807230	46818971	11742	1	16363	ENSMUST00000210334.1	37894	ENSMUSG00000031627	Irf2	interferon regulatory factor 2
chr8	46862452	46862453	2	*	109915	11.48443366	0.196600573	0.127251338	0.276307646	2.612629398	3.554713942	6.037230899	49	69	23.90229111	Distal Intergenic	8	46807230	46818971	11742	1	16363	ENSMUST00000210334.1	55222	ENSMUSG00000031627	Irf2	interferon regulatory factor 2
chr8	46862635	46862636	2	*	109916	9.888557789	0.017208547	0.006328824	0.043404704	14.14426893	3.315804954	6.316670547	54	208	24.81605169	Distal Intergenic	8	46807230	46818971	11742	1	16363	ENSMUST00000210334.1	55405	ENSMUSG00000031627	Irf2	interferon regulatory factor 2
chr8	46942393	46942394	2	*	109917	7.962736263	0.156471842	0.096989046	0.225278699	8.46620486	2.440729875	5.17009647	56	65	20.47462352	Distal Intergenic	8	46986887	47096762	109876	1	320981	ENSMUST00000039840.14	-44493	ENSMUSG00000038173	Enpp6	ectonucleotide pyrophosphatase/phosphodiesterase 6
chr8	46948234	46948235	2	*	109918	4.80065089	0.054431484	0.023644336	0.093639945	7.897289854	0.87450417	2.053449328	24	144	22.70192583	Intron (ENSMUST00000210613.1/ENSMUST00000210613.1, intron 1 of 1)	8	46986887	47096762	109876	1	320981	ENSMUST00000039840.14	-38652	ENSMUSG00000038173	Enpp6	ectonucleotide pyrophosphatase/phosphodiesterase 6
chr8	46948360	46948361	2	*	109919	4.546303147	0.055452273	0.027132798	0.092732709	13.48912488	1.048029175	2.428259336	25	184	32.31796988	Intron (ENSMUST00000210613.1/ENSMUST00000210613.1, intron 1 of 1)	8	46986887	47096762	109876	1	320981	ENSMUST00000039840.14	-38526	ENSMUSG00000038173	Enpp6	ectonucleotide pyrophosphatase/phosphodiesterase 6
chr8	46953762	46953763	2	*	109920	11.84511332	0.30688072	0.240193674	0.378305756	36.77282165	3.933678024	7.427168545	74	75	16.74630433	Distal Intergenic	8	46986887	47096762	109876	1	320981	ENSMUST00000039840.14	-33124	ENSMUSG00000038173	Enpp6	ectonucleotide pyrophosphatase/phosphodiesterase 6
chr8	46962712	46962713	2	*	109921	7.850852005	0.070789689	0.0266778	0.132663637	15.93063082	1.091210903	1.889172003	16	76	25.13182804	Distal Intergenic	8	46986887	47096762	109876	1	320981	ENSMUST00000039840.14	-24174	ENSMUSG00000038173	Enpp6	ectonucleotide pyrophosphatase/phosphodiesterase 6
chr8	46963478	46963479	2	*	109922	7.589261624	0.44311678	0.328642651	0.558389064	9.021281652	1.705499719	3.361841384	37	21	19.2396458	Distal Intergenic	8	46986887	47096762	109876	1	320981	ENSMUST00000039840.14	-23408	ENSMUSG00000038173	Enpp6	ectonucleotide pyrophosphatase/phosphodiesterase 6
chr8	47016294	47016295	2	*	109923	7.679150074	0.075547547	0.041666403	0.120253469	2.627788668	1.75700808	3.379486169	35	108	31.36327075	Intron (ENSMUST00000039840.14/320981, intron 1 of 7)	8	46986954	47082794	95841	1	320981	ENSMUST00000119686.1	29340	ENSMUSG00000038173	Enpp6	ectonucleotide pyrophosphatase/phosphodiesterase 6
chr8	47016618	47016619	2	*	109924	18.13370711	0.291037191	0.251050602	0.333650326	89.72436763	5.977318133	9.273700186	70	195	30.12520686	Intron (ENSMUST00000039840.14/320981, intron 1 of 7)	8	46986954	47082794	95841	1	320981	ENSMUST00000119686.1	29664	ENSMUSG00000038173	Enpp6	ectonucleotide pyrophosphatase/phosphodiesterase 6
chr8	47016807	47016808	2	*	109925	32.16556632	0.413484605	0.304442401	0.522540511	37.99545555	7.419509613	8.666236259	25	25	21.44341915	Intron (ENSMUST00000039840.14/320981, intron 1 of 7)	8	46986954	47082794	95841	1	320981	ENSMUST00000119686.1	29853	ENSMUSG00000038173	Enpp6	ectonucleotide pyrophosphatase/phosphodiesterase 6
chr8	47021367	47021368	2	*	109926	8.280236415	0.166729592	0.116160263	0.220318964	11.29487017	2.323924046	4.504253474	46	193	23.61512329	Intron (ENSMUST00000039840.14/320981, intron 1 of 7)	8	46986954	47082794	95841	1	320981	ENSMUST00000119686.1	34413	ENSMUSG00000038173	Enpp6	ectonucleotide pyrophosphatase/phosphodiesterase 6
chr8	47021595	47021596	2	*	109927	5.392369893	0.010773875	0.004537281	0.02685481	10.71588486	0.74228558	1.388359445	15	247	12.59890482	Intron (ENSMUST00000039840.14/320981, intron 1 of 7)	8	46986954	47082794	95841	1	320981	ENSMUST00000119686.1	34641	ENSMUSG00000038173	Enpp6	ectonucleotide pyrophosphatase/phosphodiesterase 6
chr8	47032442	47032443	2	*	109928	7.957109843	0.091195828	0.071802352	0.113501996	4.9573218	4.386132103	11.96560336	152	418	31.54027361	Intron (ENSMUST00000039840.14/320981, intron 2 of 7)	8	47068931	47083476	14546	1	320981	ENSMUST00000149593.1	-36488	ENSMUSG00000038173	Enpp6	ectonucleotide pyrophosphatase/phosphodiesterase 6
chr8	47032668	47032669	2	*	109929	8.866364159	0.053223951	0.02943796	0.111455605	4.822200755	1.555312494	2.63330427	24	68	16.71986957	Intron (ENSMUST00000039840.14/320981, intron 2 of 7)	8	47068931	47083476	14546	1	320981	ENSMUST00000149593.1	-36262	ENSMUSG00000038173	Enpp6	ectonucleotide pyrophosphatase/phosphodiesterase 6
chr8	47040339	47040340	2	*	109930	4.354013147	0.069599829	0.040595821	0.104180405	17.16668671	0.885008117	2.379556324	35	222	14.29030403	Intron (ENSMUST00000039840.14/320981, intron 2 of 7)	8	47068931	47083476	14546	1	320981	ENSMUST00000149593.1	-28591	ENSMUSG00000038173	Enpp6	ectonucleotide pyrophosphatase/phosphodiesterase 6
chr8	47040488	47040489	2	*	109931	10.40229122	0.065528852	0.038304833	0.09644178	1.13331852	3.647725164	6.966693818	68	221	19.23818118	Intron (ENSMUST00000039840.14/320981, intron 2 of 7)	8	47068931	47083476	14546	1	320981	ENSMUST00000149593.1	-28442	ENSMUSG00000038173	Enpp6	ectonucleotide pyrophosphatase/phosphodiesterase 6
chr8	47145297	47145298	2	*	109932	8.657907296	0.203735838	0.130683962	0.291259306	9.971285775	1.759144653	2.972396241	25	58	28.03765061	Intron (ENSMUST00000209455.1/ENSMUST00000209455.1, intron 1 of 1)	8	47082321	47093255	10935	1	320981	ENSMUST00000210466.1	62976	ENSMUSG00000038173	Enpp6	ectonucleotide pyrophosphatase/phosphodiesterase 6
chr8	47160751	47160752	2	*	109933	5.548220496	0.334156207	0.274272432	0.395375094	11.60239625	1.958300711	6.195937355	87	101	25.45764814	Intron (ENSMUST00000209455.1/ENSMUST00000209455.1, intron 1 of 1)	8	47191616	47220193	28578	2	71069	ENSMUST00000209337.1	59441	ENSMUSG00000038143	Stox2	storkhead box 2
chr8	47182836	47182837	2	*	109934	9.622989786	0.273463834	0.172405429	0.384513629	2.780357959	2.093706086	3.757245339	35	28	15.69512949	3' UTR	8	47191616	47220193	28578	2	71069	ENSMUST00000209337.1	37356	ENSMUSG00000038143	Stox2	storkhead box 2
chr8	47193526	47193527	2	*	109935	3.195311767	0.023265161	0.0034358	0.083163352	2.63293098	0.184962265	0.310021364	3	41	16.55029527	3' UTR	8	47191616	47220193	28578	2	71069	ENSMUST00000209337.1	26666	ENSMUSG00000038143	Stox2	storkhead box 2
chr8	47193714	47193715	2	*	109936	5.055802577	0.063496834	0.011427727	0.143399175	12.06096224	0.627737893	1.108724957	11	52	27.323951	3' UTR	8	47191616	47220193	28578	2	71069	ENSMUST00000209337.1	26478	ENSMUSG00000038143	Stox2	storkhead box 2
chr8	47218403	47218404	2	*	109937	7.622592849	0.132918685	0.09247016	0.178143449	13.01778306	2.491336553	6.582395276	85	190	24.35277024	Promoter (1-2kb)	8	47191616	47220193	28578	2	71069	ENSMUST00000209337.1	1789	ENSMUSG00000038143	Stox2	storkhead box 2
chr8	47221283	47221284	2	*	109938	4.605993352	0.061260387	0.0269549	0.104466994	12.08498101	1.066505907	2.48861954	28	174	18.75347703	Promoter (1-2kb)	8	47191503	47220235	28733	2	71069	ENSMUST00000210030.1	-1048	ENSMUSG00000038143	Stox2	storkhead box 2
chr8	47221427	47221428	2	*	109939	8.969569492	0.031612562	0.008365423	0.060972574	11.54277937	2.014775542	3.694469548	36	232	23.01845459	Promoter (1-2kb)	8	47191503	47220235	28733	2	71069	ENSMUST00000210030.1	-1192	ENSMUSG00000038143	Stox2	storkhead box 2
chr8	47242633	47242634	2	*	109940	9.073055574	0.040182527	0.022599855	0.058613688	17.77291684	3.246211369	7.28050494	92	459	21.02380084	Promoter (<=1kb)	8	47193942	47242686	48745	2	71069	ENSMUST00000210153.1	52	ENSMUSG00000038143	Stox2	storkhead box 2
chr8	47242999	47243000	2	*	109941	10.36185869	0.079699583	0.045821906	0.122068084	29.73470404	2.270315732	3.637575663	31	198	28.75936113	Promoter (<=1kb)	8	47193942	47242686	48745	2	71069	ENSMUST00000210153.1	-313	ENSMUSG00000038143	Stox2	storkhead box 2
chr8	47254131	47254132	2	*	109942	11.39264886	0.124628957	0.076956731	0.184397524	23.07640111	1.889790299	2.772135572	19	100	27.74837909	Intron (ENSMUST00000079195.5/71069, intron 1 of 3)	8	47193942	47242686	48745	2	71069	ENSMUST00000210153.1	-11445	ENSMUSG00000038143	Stox2	storkhead box 2
chr8	47254358	47254359	2	*	109943	11.70142637	0.191991705	0.129380651	0.266528137	23.1238294	2.391899331	3.724110375	29	67	25.5113127	Intron (ENSMUST00000079195.5/71069, intron 1 of 3)	8	47193942	47242686	48745	2	71069	ENSMUST00000210153.1	-11672	ENSMUSG00000038143	Stox2	storkhead box 2
chr8	47260815	47260816	2	*	109944	7.956964844	0.009513172	0.001773021	0.030227906	11.15028081	2.241018827	4.879196556	55	231	21.89508702	Intron (ENSMUST00000079195.5/71069, intron 1 of 3)	8	47193942	47242686	48745	2	71069	ENSMUST00000210153.1	-18129	ENSMUSG00000038143	Stox2	storkhead box 2
chr8	47261128	47261129	2	*	109945	7.236738592	0.210984307	0.147372124	0.282912235	17.15958924	2.146502093	4.836241916	52	75	17.23288907	Intron (ENSMUST00000079195.5/71069, intron 1 of 3)	8	47193942	47242686	48745	2	71069	ENSMUST00000210153.1	-18442	ENSMUSG00000038143	Stox2	storkhead box 2
chr8	47268413	47268414	2	*	109946	7.069627696	0.149408046	0.117258549	0.183829215	16.69134616	3.4899349	11.11090739	171	206	17.71651452	Intron (ENSMUST00000079195.5/71069, intron 1 of 3)	8	47185956	47289362	103407	2	71069	ENSMUST00000211737.1	20948	ENSMUSG00000038143	Stox2	storkhead box 2
chr8	47268806	47268807	2	*	109947	7.477279949	0.109691715	0.081432301	0.142161948	25.29076709	2.803866704	8.544563086	139	279	29.09159214	Intron (ENSMUST00000079195.5/71069, intron 1 of 3)	8	47185956	47289362	103407	2	71069	ENSMUST00000211737.1	20555	ENSMUSG00000038143	Stox2	storkhead box 2
chr8	47280112	47280113	2	*	109948	9.168131395	0.005770536	0.001765024	0.022674758	1.648194269	1.821189284	2.964388119	25	213	20.72191277	Intron (ENSMUST00000079195.5/71069, intron 1 of 3)	8	47185956	47289362	103407	2	71069	ENSMUST00000211737.1	9249	ENSMUSG00000038143	Stox2	storkhead box 2
chr8	47280319	47280320	2	*	109949	7.550998019	0.209724058	0.132949367	0.295206752	6.167907506	1.77459988	3.42198744	33	61	28.17451527	Intron (ENSMUST00000079195.5/71069, intron 1 of 3)	8	47185956	47289362	103407	2	71069	ENSMUST00000211737.1	9042	ENSMUSG00000038143	Stox2	storkhead box 2
chr8	47287285	47287286	2	*	109950	8.555050357	0.078442171	0.049864739	0.111644239	22.86175554	2.410539162	5.002166353	60	213	27.70085811	Promoter (2-3kb)	8	47185956	47289362	103407	2	71069	ENSMUST00000211737.1	2076	ENSMUSG00000038143	Stox2	storkhead box 2
chr8	47287590	47287591	2	*	109951	4.422615769	0.105550586	0.068634617	0.146044951	0.526113818	1.039683195	3.617868808	67	172	17.32717999	Promoter (1-2kb)	8	47185956	47289362	103407	2	71069	ENSMUST00000211737.1	1771	ENSMUSG00000038143	Stox2	storkhead box 2
chr8	47288224	47288225	2	*	109952	4.044809995	0.020267128	0.007178873	0.039339638	10.95172745	0.542310277	1.221657273	17	177	31.85740438	Promoter (1-2kb)	8	47185956	47289362	103407	2	71069	ENSMUST00000211737.1	1137	ENSMUSG00000038143	Stox2	storkhead box 2
chr8	47288645	47288646	2	*	109953	3.339363486	0.067090244	0.038668427	0.102439988	3.139915409	0.912254713	3.064857409	45	161	31.37163639	Promoter (<=1kb)	8	47185956	47289362	103407	2	71069	ENSMUST00000211737.1	716	ENSMUSG00000038143	Stox2	storkhead box 2
chr8	47289459	47289460	2	*	109954	11.89400462	0.058392297	0.035423579	0.086499888	5.628141214	4.333399439	8.101631655	80	316	24.64300603	Promoter (<=1kb)	8	47180048	47289402	109355	2	71069	ENSMUST00000079195.5	-57	ENSMUSG00000038143	Stox2	storkhead box 2
chr8	47301764	47301765	2	*	109955	4.264378254	3.95E-05	0	0.012335416	0.457873782	0.664467343	1.416914201	18	164	31.38128811	Intron (ENSMUST00000211882.1/71069, intron 2 of 5)	8	47180048	47289402	109355	2	71069	ENSMUST00000079195.5	-12362	ENSMUSG00000038143	Stox2	storkhead box 2
chr8	47305830	47305831	2	*	109956	7.804356034	0.152856181	0.101456584	0.21010127	26.77216203	2.099683473	3.88450078	32	161	24.50179938	Intron (ENSMUST00000211882.1/71069, intron 2 of 5)	8	47180048	47289402	109355	2	71069	ENSMUST00000079195.5	-16428	ENSMUSG00000038143	Stox2	storkhead box 2
chr8	47306336	47306337	2	*	109957	5.384941013	0.169372689	0.113790178	0.231754957	4.906466096	1.744716088	4.610326542	58	106	24.19974854	Intron (ENSMUST00000211882.1/71069, intron 2 of 5)	8	47180048	47289402	109355	2	71069	ENSMUST00000079195.5	-16934	ENSMUSG00000038143	Stox2	storkhead box 2
chr8	47324177	47324178	2	*	109958	7.880932673	0.084525667	0.051816766	0.126691371	22.08348572	1.957017553	3.782234089	36	217	30.51461129	Intron (ENSMUST00000211882.1/71069, intron 2 of 5)	8	47185940	47352348	166409	2	71069	ENSMUST00000110367.9	28170	ENSMUSG00000038143	Stox2	storkhead box 2
chr8	47324530	47324531	2	*	109959	6.957851069	0.11457328	0.073482763	0.164687331	8.879130709	1.62864492	3.419801075	36	114	38.41222563	Intron (ENSMUST00000211882.1/71069, intron 2 of 5)	8	47185940	47352348	166409	2	71069	ENSMUST00000110367.9	27817	ENSMUSG00000038143	Stox2	storkhead box 2
chr8	47334140	47334141	2	*	109960	6.170078999	0.212164096	0.173298327	0.251901614	20.88585115	2.890507694	10.12968159	154	193	24.42328377	Intron (ENSMUST00000211882.1/71069, intron 2 of 5)	8	47185940	47352348	166409	2	71069	ENSMUST00000110367.9	18207	ENSMUSG00000038143	Stox2	storkhead box 2
chr8	47334522	47334523	2	*	109961	10.30469907	0.156427582	0.140037246	0.174688059	90.94263036	7.199814817	20.66455092	280	796	22.25068308	Intron (ENSMUST00000211882.1/71069, intron 2 of 5)	8	47185940	47352348	166409	2	71069	ENSMUST00000110367.9	17825	ENSMUSG00000038143	Stox2	storkhead box 2
chr8	47345787	47345788	2	*	109962	11.74728898	0.164421245	0.129321051	0.203145233	33.10599753	5.844007634	14.98143376	199	266	20.32436618	Intron (ENSMUST00000211882.1/71069, intron 2 of 5)	8	47185940	47352348	166409	2	71069	ENSMUST00000110367.9	6560	ENSMUSG00000038143	Stox2	storkhead box 2
chr8	47346073	47346074	2	*	109963	6.759983532	0.103873371	0.068514109	0.14284997	1.618603352	3.168717997	10.00838626	134	331	22.55822678	Intron (ENSMUST00000211882.1/71069, intron 2 of 5)	8	47185940	47352348	166409	2	71069	ENSMUST00000110367.9	6274	ENSMUSG00000038143	Stox2	storkhead box 2
chr8	47370572	47370573	2	*	109964	5.51246976	0.156183902	0.102592824	0.219367002	13.61295485	1.098471997	2.368946832	29	87	33.85499814	Intron (ENSMUST00000211882.1/71069, intron 2 of 5)	8	47185940	47352348	166409	2	71069	ENSMUST00000110367.9	-18224	ENSMUSG00000038143	Stox2	storkhead box 2
chr8	47370779	47370780	2	*	109965	19.43586122	0.120499401	0.093979059	0.148524836	79.68800861	6.910426614	11.14190122	103	327	23.99361129	Intron (ENSMUST00000211882.1/71069, intron 2 of 5)	8	47185940	47352348	166409	2	71069	ENSMUST00000110367.9	-18431	ENSMUSG00000038143	Stox2	storkhead box 2
chr8	47371044	47371045	2	*	109966	4.962115081	0.014442291	0.003843559	0.037125547	10.27312701	1.520857761	4.379379777	53	278	18.47387648	Intron (ENSMUST00000211882.1/71069, intron 2 of 5)	8	47185940	47352348	166409	2	71069	ENSMUST00000110367.9	-18696	ENSMUSG00000038143	Stox2	storkhead box 2
chr8	47413695	47413696	2	*	109967	19.55181382	0.309925147	0.248624328	0.374851561	9.134755421	6.257473691	10.57323354	100	66	30.96223615	Promoter (<=1kb)	8	47180048	47413837	233790	2	71069	ENSMUST00000211882.1	141	ENSMUSG00000038143	Stox2	storkhead box 2
chr8	47462056	47462057	2	*	109968	6.575567702	0.196356481	0.137044582	0.263149705	15.19255262	1.898823239	4.269371894	46	116	26.64683227	Distal Intergenic	8	47180048	47413837	233790	2	71069	ENSMUST00000211882.1	-48219	ENSMUSG00000038143	Stox2	storkhead box 2
chr8	47479227	47479228	2	*	109969	3.241438074	0.000485442	8.10E-05	0.022991884	6.473369453	0.468179694	1.122324598	14	212	22.94048396	Distal Intergenic	8	47504245	47511348	7104	2	320714	ENSMUST00000120987.1	32120	ENSMUSG00000038102	Trappc11	trafficking protein particle complex 11
chr8	47510969	47510970	2	*	109970	6.359336161	0.119663094	0.059255095	0.189024972	4.352040742	1.977149017	4.626546989	52	61	17.33118782	Promoter (<=1kb)	8	47504245	47511348	7104	2	320714	ENSMUST00000120987.1	378	ENSMUSG00000038102	Trappc11	trafficking protein particle complex 11
chr8	47533956	47533957	2	*	109971	4.630946366	0.092826899	0.06148027	0.134803604	8.574221981	0.984366678	2.231077117	27	153	23.44617003	Promoter (<=1kb)	8	47533686	47544143	10458	1	192174	ENSMUST00000176379.1	270	ENSMUSG00000031568	Rwdd4a	RWD domain containing 4A
chr8	47660560	47660561	2	*	109972	7.676507025	0.01108596	0.00037439	0.029669317	5.028955923	2.09089041	4.179680179	52	256	18.98668105	Distal Intergenic	8	47667178	47673689	6512	2	69260	ENSMUST00000146625.2	13128	ENSMUSG00000063049	Ing2	inhibitor of growth family, member 2
chr8	47673901	47673902	2	*	109973	11.32304152	0.03352093	0.021413275	0.046219817	30.77352463	5.722945639	13.81992623	162	689	26.28690085	Promoter (<=1kb)	8	47667178	47673689	6512	2	69260	ENSMUST00000146625.2	-212	ENSMUSG00000063049	Ing2	inhibitor of growth family, member 2
chr8	47674170	47674171	2	*	109974	5.507551188	0.003497254	0.000427501	0.014749337	4.603263596	1.261481155	3.612178856	62	465	28.01639363	Promoter (<=1kb)	8	47667178	47673689	6512	2	69260	ENSMUST00000146625.2	-481	ENSMUSG00000063049	Ing2	inhibitor of growth family, member 2
chr8	47675051	47675052	2	*	109975	30.39435823	0.072240935	0.064943282	0.078578597	205.4393609	26.32469364	49.71448159	493	2114	23.54537995	Promoter (<=1kb)	8	47667178	47675158	7981	2	69260	ENSMUST00000080353.2	106	ENSMUSG00000063049	Ing2	inhibitor of growth family, member 2
chr8	47675466	47675467	2	*	109976	14.24753478	0.068648245	0.054909579	0.081904905	55.55748535	9.116164167	21.07120762	239	996	28.99905713	Promoter (<=1kb)	8	47668755	47675556	6802	2	69260	ENSMUST00000125536.1	89	ENSMUSG00000063049	Ing2	inhibitor of growth family, member 2
chr8	47695379	47695380	2	*	109977	6.606402914	0.20634921	0.173190002	0.241775812	46.37799697	2.869305688	9.455617452	150	206	21.73118236	Distal Intergenic	8	47709445	47713931	4487	2	70925	ENSMUST00000212175.1	18551	ENSMUSG00000038069	Cdkn2aip	CDKN2A interacting protein
chr8	47695929	47695930	2	*	109978	5.522837567	0.038438702	0.024093855	0.056181947	15.87805763	1.953115176	6.046053633	93	522	15.66364219	Distal Intergenic	8	47709445	47713931	4487	2	70925	ENSMUST00000212175.1	18001	ENSMUSG00000038069	Cdkn2aip	CDKN2A interacting protein
chr8	47713822	47713823	2	*	109979	15.07590755	0.111677959	0.080186706	0.149485521	48.5778802	4.346240856	7.307715533	70	242	24.61129528	Promoter (<=1kb)	8	47709445	47713931	4487	2	70925	ENSMUST00000212175.1	108	ENSMUSG00000038069	Cdkn2aip	CDKN2A interacting protein
chr8	47714410	47714411	2	*	109980	9.713454159	0.126906169	0.102523158	0.153407271	49.29982337	4.123155452	10.05437169	124	308	27.17119636	Promoter (<=1kb)	8	47709344	47713932	4589	2	70925	ENSMUST00000038738.6	-478	ENSMUSG00000038069	Cdkn2aip	CDKN2A interacting protein
chr8	47722038	47722039	2	*	109981	3.16141921	0.231324512	0.15852504	0.314422234	16.09250205	0.653967067	2.356591792	34	43	20.99095769	Distal Intergenic	8	47709344	47713932	4589	2	70925	ENSMUST00000038738.6	-8106	ENSMUSG00000038069	Cdkn2aip	CDKN2A interacting protein
chr8	47743778	47743779	2	*	109982	7.876093113	0.135674765	0.109222058	0.164763243	2.841689908	3.624687178	11.17012802	142	199	21.88974155	Distal Intergenic	8	47709344	47713932	4589	2	70925	ENSMUST00000038738.6	-29846	ENSMUSG00000038069	Cdkn2aip	CDKN2A interacting protein
chr8	47743962	47743963	2	*	109983	12.6625392	0.79786506	0.685422202	0.880544719	38.00130516	2.998554384	4.609710409	32	5	24.63043965	Distal Intergenic	8	47709344	47713932	4589	2	70925	ENSMUST00000038738.6	-30030	ENSMUSG00000038069	Cdkn2aip	CDKN2A interacting protein
chr8	47749998	47749999	2	*	109984	3.316736216	0.054810232	0.021618572	0.106701502	0.622337653	0.682787017	1.968910466	27	67	11.78133891	Intron (ENSMUST00000212428.1/ENSMUST00000212428.1, intron 1 of 4)	8	47709344	47713932	4589	2	70925	ENSMUST00000038738.6	-36066	ENSMUSG00000038069	Cdkn2aip	CDKN2A interacting protein
chr8	47750141	47750142	2	*	109985	5.448528834	0.055798023	0.02255961	0.101776151	6.439012532	1.356837345	3.269295468	42	91	14.78689981	Distal Intergenic	8	47709344	47713932	4589	2	70925	ENSMUST00000038738.6	-36209	ENSMUSG00000038069	Cdkn2aip	CDKN2A interacting protein
chr8	47777595	47777596	2	*	109986	7.467726685	0.026617172	0.005642766	0.057471964	8.338146676	2.025084145	4.141607193	52	174	23.44586599	Exon (ENSMUST00000211965.1/ENSMUST00000211965.1, exon 2 of 2)	8	47811724	47818221	6498	2	105243184	ENSMUST00000212295.1	40625	ENSMUSG00000110464	1700061N14Rik	RIKEN cDNA 1700061N14 gene
chr8	47783824	47783825	2	*	109987	14.14782881	0.105571717	0.077716514	0.139734583	36.86287782	4.874490374	8.905908418	82	255	20.96049215	Distal Intergenic	8	47811724	47818221	6498	2	105243184	ENSMUST00000212295.1	34396	ENSMUSG00000110464	1700061N14Rik	RIKEN cDNA 1700061N14 gene
chr8	47784266	47784267	2	*	109988	7.673950902	0.138405139	0.103886472	0.176393496	23.25724696	3.375508159	10.2172512	164	188	18.85450775	Distal Intergenic	8	47811724	47818221	6498	2	105243184	ENSMUST00000212295.1	33954	ENSMUSG00000110464	1700061N14Rik	RIKEN cDNA 1700061N14 gene
chr8	47802852	47802853	2	*	109989	8.931185798	0.115037533	0.065230939	0.190944139	0.040761971	2.638455499	4.894863134	45	50	16.04676051	Distal Intergenic	8	47811724	47818221	6498	2	105243184	ENSMUST00000212295.1	15368	ENSMUSG00000110464	1700061N14Rik	RIKEN cDNA 1700061N14 gene
chr8	47840792	47840793	2	*	109990	6.445354575	0.25802972	0.144315733	0.39596248	9.211031014	0.744954213	1.202377073	11	22	25.99374454	Intron (ENSMUST00000057561.8/52357, intron 21 of 22)	8	47824482	47825476	995	1	75677	ENSMUST00000038693.7	16310	ENSMUSG00000038064	Cldn22	claudin 22
chr8	47851936	47851937	2	*	109991	4.438680852	0.062777493	0.014776994	0.129982655	3.702405195	0.745805495	1.757206345	24	67	23.36157491	Exon (ENSMUST00000057561.8/52357, exon 17 of 23)	8	47824482	47825476	995	1	75677	ENSMUST00000038693.7	27454	ENSMUSG00000038064	Cldn22	claudin 22
chr8	47859233	47859234	2	*	109992	7.124660431	0.133720347	0.09658974	0.175884007	0.795287167	2.42470017	6.312586967	88	181	17.46097217	Intron (ENSMUST00000057561.8/52357, intron 14 of 22)	8	47824482	47825476	995	1	75677	ENSMUST00000038693.7	34751	ENSMUSG00000038064	Cldn22	claudin 22
chr8	47859381	47859382	2	*	109993	9.340931921	0.153182422	0.122080321	0.186850349	10.80172486	4.180017342	10.21243976	123	271	22.68039084	Intron (ENSMUST00000057561.8/52357, intron 14 of 22)	8	47824482	47825476	995	1	75677	ENSMUST00000038693.7	34899	ENSMUSG00000038064	Cldn22	claudin 22
chr8	47859513	47859514	2	*	109994	12.38322457	0.150677262	0.120621432	0.185973079	36.58850719	4.145163792	8.393385646	99	242	23.47631989	Intron (ENSMUST00000057561.8/52357, intron 14 of 22)	8	47824482	47825476	995	1	75677	ENSMUST00000038693.7	35031	ENSMUSG00000038064	Cldn22	claudin 22
chr8	47859651	47859652	2	*	109995	5.559539647	0.131193867	0.086527235	0.183351648	22.06868795	1.386498887	3.64358022	48	142	20.78138525	Intron (ENSMUST00000057561.8/52357, intron 14 of 22)	8	47824482	47825476	995	1	75677	ENSMUST00000038693.7	35169	ENSMUSG00000038064	Cldn22	claudin 22
chr8	47867464	47867465	2	*	109996	6.618314019	0.121523661	0.085177965	0.161380302	22.64946845	2.030332561	4.786971712	56	147	24.02875692	Intron (ENSMUST00000057561.8/52357, intron 11 of 22)	8	47824482	47825476	995	1	75677	ENSMUST00000038693.7	42982	ENSMUSG00000038064	Cldn22	claudin 22
chr8	47867638	47867639	2	*	109997	7.698940605	0.178411516	0.11320431	0.255707391	17.21264782	1.476606853	2.56683115	19	77	25.37746809	Intron (ENSMUST00000057561.8/52357, intron 11 of 22)	8	47824482	47825476	995	1	75677	ENSMUST00000038693.7	43156	ENSMUSG00000038064	Cldn22	claudin 22
chr8	47872661	47872662	2	*	109998	9.550101632	0.049156289	0.035099211	0.071258661	32.17172314	3.851309726	8.369384004	83	738	27.24421336	Intron (ENSMUST00000057561.8/52357, intron 9 of 22)	8	47824482	47825476	995	1	75677	ENSMUST00000038693.7	48179	ENSMUSG00000038064	Cldn22	claudin 22
chr8	47889541	47889542	2	*	109999	8.539943998	0.196342711	0.120493785	0.286282439	15.6490413	1.792420509	3.107569405	28	49	22.92771656	Intron (ENSMUST00000057561.8/52357, intron 4 of 22)	8	47824482	47825476	995	1	75677	ENSMUST00000038693.7	65059	ENSMUSG00000038064	Cldn22	claudin 22
chr8	47931422	47931423	2	*	110000	7.294197194	0.002380492	0.00024627	0.024634228	9.420401848	1.523676612	2.940376066	30	171	21.15052518	Intron (ENSMUST00000057561.8/52357, intron 1 of 22)	8	47823959	47990551	166593	2	52357	ENSMUST00000057561.8	59128	ENSMUSG00000031563	Wwc2	WW, C2 and coiled-coil domain containing 2
chr8	47932333	47932334	2	*	110001	9.710115798	0.042141644	0.018988064	0.075636754	9.503599506	3.816730226	7.656133362	76	197	20.46594624	Intron (ENSMUST00000057561.8/52357, intron 1 of 22)	8	47823959	47990551	166593	2	52357	ENSMUST00000057561.8	58217	ENSMUSG00000031563	Wwc2	WW, C2 and coiled-coil domain containing 2
chr8	47990715	47990716	2	*	110002	7.656611736	0.001273405	0.00028652	0.00431806	8.195820109	2.347336226	5.850136095	83	877	25.81500108	Promoter (<=1kb)	8	47823959	47990551	166593	2	52357	ENSMUST00000057561.8	-164	ENSMUSG00000031563	Wwc2	WW, C2 and coiled-coil domain containing 2
chr8	47991170	47991171	2	*	110003	8.815348068	0.027598677	0.008494303	0.056734271	3.195420245	2.88096058	6.17774079	66	218	20.22364049	Promoter (<=1kb)	8	47823959	47990551	166593	2	52357	ENSMUST00000057561.8	-619	ENSMUSG00000031563	Wwc2	WW, C2 and coiled-coil domain containing 2
chr8	48016566	48016567	2	*	110004	9.895317809	0.125466569	0.084076684	0.168688288	24.45399195	2.223940523	3.840035681	35	219	23.00506739	Distal Intergenic	8	47823959	47990551	166593	2	52357	ENSMUST00000057561.8	-26015	ENSMUSG00000031563	Wwc2	WW, C2 and coiled-coil domain containing 2
chr8	48016725	48016726	2	*	110005	3.44512003	0.009030713	0.002044311	0.030107125	0.315537088	0.88058135	3.38842268	54	259	11.82129782	Distal Intergenic	8	47823959	47990551	166593	2	52357	ENSMUST00000057561.8	-26174	ENSMUSG00000031563	Wwc2	WW, C2 and coiled-coil domain containing 2
chr8	48042101	48042102	2	*	110006	19.72291369	0.000153183	0	0.008502012	12.72461593	3.136157065	3.803409898	15	244	20.61749373	Distal Intergenic	8	47823959	47990551	166593	2	52357	ENSMUST00000057561.8	-51550	ENSMUSG00000031563	Wwc2	WW, C2 and coiled-coil domain containing 2
chr8	48042243	48042244	2	*	110007	5.033412779	0.010583137	0.001285916	0.03580496	10.96501452	1.044756975	2.273322935	26	212	17.41359701	Distal Intergenic	8	47823959	47990551	166593	2	52357	ENSMUST00000057561.8	-51692	ENSMUSG00000031563	Wwc2	WW, C2 and coiled-coil domain containing 2
chr8	48042610	48042611	2	*	110008	24.72406515	0.659830359	0.574787758	0.731650163	42.84252209	8.151898436	11.62612964	78	34	22.65176367	Distal Intergenic	8	47823959	47990551	166593	2	52357	ENSMUST00000057561.8	-52059	ENSMUSG00000031563	Wwc2	WW, C2 and coiled-coil domain containing 2
chr8	48042741	48042742	2	*	110009	6.920881484	0.852302006	0.730193609	0.925759365	19.45255222	1.805584135	4.410732424	57	0	19.16860388	Distal Intergenic	8	47823959	47990551	166593	2	52357	ENSMUST00000057561.8	-52190	ENSMUSG00000031563	Wwc2	WW, C2 and coiled-coil domain containing 2
chr8	48097381	48097382	2	*	110010	5.355506855	0.183446764	0.139284074	0.231086121	34.09774495	1.581849748	4.098308982	54	133	21.01931924	Promoter (1-2kb)	8	48099092	48140609	41518	1	320685	ENSMUST00000174278.7	-1710	ENSMUSG00000031562	Dctd	dCMP deaminase
chr8	48097844	48097845	2	*	110011	5.089554398	0.176390073	0.115151335	0.246771512	3.345419564	1.464671279	4.171331591	62	60	24.77125712	Promoter (1-2kb)	8	48099092	48140609	41518	1	320685	ENSMUST00000174278.7	-1247	ENSMUSG00000031562	Dctd	dCMP deaminase
chr8	48110027	48110028	2	*	110012	11.90760445	0.070000309	0.054562286	0.087364686	74.09761445	6.150085094	11.03614663	86	611	29.14755533	Promoter (<=1kb)	8	48110013	48141663	31651	1	320685	ENSMUST00000033966.12	14	ENSMUSG00000031562	Dctd	dCMP deaminase
chr8	48110274	48110275	2	*	110013	5.556378624	0.027371998	0.013959461	0.042591032	20.59862067	1.743897702	4.575181461	58	435	26.66007847	Promoter (<=1kb)	8	48110211	48153233	43023	1	320685	ENSMUST00000174379.1	63	ENSMUSG00000031562	Dctd	dCMP deaminase
chr8	48110506	48110507	2	*	110014	7.765518179	0.071971902	0.043281263	0.109168839	24.15192103	1.614009877	3.339755672	39	227	24.71912504	Promoter (<=1kb)	8	48110211	48153233	43023	1	320685	ENSMUST00000174379.1	295	ENSMUSG00000031562	Dctd	dCMP deaminase
chr8	48153993	48153994	2	*	110015	11.89411899	0.079191706	0.045877895	0.119179547	31.19505015	3.957774493	7.185811285	71	174	18.81529257	Distal Intergenic	8	48110211	48153233	43023	1	320685	ENSMUST00000174379.1	43782	ENSMUSG00000031562	Dctd	dCMP deaminase
chr8	48184018	48184019	2	*	110016	5.426659707	0.023996942	0.000611368	0.068605471	10.47077631	0.692895204	1.086563354	8	123	23.24146733	Distal Intergenic	8	48110211	48153233	43023	1	320685	ENSMUST00000174379.1	73807	ENSMUSG00000031562	Dctd	dCMP deaminase
chr8	48184189	48184190	2	*	110017	3.384967385	0.006380969	0	0.034160075	3.804795781	0.438063505	0.953052573	12	138	18.53251302	Distal Intergenic	8	48110211	48153233	43023	1	320685	ENSMUST00000174379.1	73978	ENSMUSG00000031562	Dctd	dCMP deaminase
chr8	48207224	48207225	2	*	110018	5.289231756	0.179019267	0.12309134	0.240281174	23.55338019	1.135666467	2.393311356	24	114	40.10442184	Distal Intergenic	8	48275915	48300099	24185	2	23965	ENSMUST00000145344.1	92874	ENSMUSG00000031561	Tenm3	teneurin transmembrane protein 3
chr8	48222421	48222422	2	*	110019	24.50840168	0.26628632	0.223855438	0.311112976	94.20222922	11.2094038	17.62117805	141	202	22.18015424	Distal Intergenic	8	48275915	48300099	24185	2	23965	ENSMUST00000145344.1	77677	ENSMUSG00000031561	Tenm3	teneurin transmembrane protein 3
chr8	48232201	48232202	2	*	110020	5.108972216	0.072603419	0.034772593	0.121876825	2.080846149	1.419929702	3.577472647	43	127	19.63186243	Intron (ENSMUST00000033965.13/23965, intron 27 of 28)	8	48275915	48300099	24185	2	23965	ENSMUST00000145344.1	67897	ENSMUSG00000031561	Tenm3	teneurin transmembrane protein 3
chr8	48246901	48246902	2	*	110021	12.84101817	0.375923696	0.223744882	0.536733551	16.19336433	2.017260708	2.807682827	17	15	23.21277886	Intron (ENSMUST00000033965.13/23965, intron 25 of 28)	8	48275915	48300099	24185	2	23965	ENSMUST00000145344.1	53197	ENSMUSG00000031561	Tenm3	teneurin transmembrane protein 3
chr8	48247227	48247228	2	*	110022	10.01908092	0.438649052	0.287132214	0.594780322	18.14501527	1.830428359	2.867535047	22	13	22.03199585	Intron (ENSMUST00000033965.13/23965, intron 25 of 28)	8	48275915	48300099	24185	2	23965	ENSMUST00000145344.1	52871	ENSMUSG00000031561	Tenm3	teneurin transmembrane protein 3
chr8	48247641	48247642	2	*	110023	6.765821257	0.288003554	0.193460948	0.399321024	13.88902166	1.648918479	3.43074238	37	27	16.48372154	Intron (ENSMUST00000033965.13/23965, intron 25 of 28)	8	48275915	48300099	24185	2	23965	ENSMUST00000145344.1	52457	ENSMUSG00000031561	Tenm3	teneurin transmembrane protein 3
chr8	48247790	48247791	2	*	110024	20.59059068	0.468755063	0.359428299	0.575516575	36.02812991	4.566310295	6.173940253	35	30	24.64682434	Intron (ENSMUST00000033965.13/23965, intron 25 of 28)	8	48275915	48300099	24185	2	23965	ENSMUST00000145344.1	52308	ENSMUSG00000031561	Tenm3	teneurin transmembrane protein 3
chr8	48275272	48275273	2	*	110025	12.02259067	0.057309042	0.024551777	0.099056953	7.082643199	3.073578405	5.423743417	54	119	20.71870311	Intron (ENSMUST00000033965.13/23965, intron 23 of 28)	8	48275915	48300099	24185	2	23965	ENSMUST00000145344.1	24826	ENSMUSG00000031561	Tenm3	teneurin transmembrane protein 3
chr8	48275438	48275439	2	*	110026	21.23670633	0.104352751	0.055344424	0.165408897	18.07183753	4.743388627	6.226864159	35	135	24.14311383	Intron (ENSMUST00000033965.13/23965, intron 23 of 28)	8	48275915	48300099	24185	2	23965	ENSMUST00000145344.1	24660	ENSMUSG00000031561	Tenm3	teneurin transmembrane protein 3
chr8	48300935	48300936	2	*	110027	3.425935728	0.082177941	0.052110825	0.123126286	1.69822129	0.865203199	2.769902647	41	182	22.47262919	Promoter (<=1kb)	8	48275915	48300099	24185	2	23965	ENSMUST00000145344.1	-836	ENSMUSG00000031561	Tenm3	teneurin transmembrane protein 3
chr8	48312692	48312693	2	*	110028	5.709337349	0.16412606	0.111340074	0.225287871	10.08149948	1.924243712	5.122096081	61	82	25.18779232	Intron (ENSMUST00000033965.13/23965, intron 12 of 28)	8	48275915	48300099	24185	2	23965	ENSMUST00000145344.1	-12593	ENSMUSG00000031561	Tenm3	teneurin transmembrane protein 3
chr8	48313835	48313836	2	*	110029	3.620858512	0.035348732	0.016781186	0.069891136	5.379633451	0.798804486	1.966308365	22	107	16.05856857	Intron (ENSMUST00000033965.13/23965, intron 11 of 28)	8	48275915	48300099	24185	2	23965	ENSMUST00000145344.1	-13736	ENSMUSG00000031561	Tenm3	teneurin transmembrane protein 3
chr8	48353526	48353527	2	*	110030	7.859616223	0.245372391	0.171897493	0.322766475	29.8895929	1.701949643	3.328606219	32	82	24.56916243	Intron (ENSMUST00000033965.13/23965, intron 5 of 28)	8	48275915	48300099	24185	2	23965	ENSMUST00000145344.1	-53427	ENSMUSG00000031561	Tenm3	teneurin transmembrane protein 3
chr8	48353679	48353680	2	*	110031	4.487131296	0.125215443	0.076535552	0.193963186	12.78322885	0.970803123	2.174951758	24	74	19.48353645	Intron (ENSMUST00000033965.13/23965, intron 5 of 28)	8	48275915	48300099	24185	2	23965	ENSMUST00000145344.1	-53580	ENSMUSG00000031561	Tenm3	teneurin transmembrane protein 3
chr8	48376735	48376736	2	*	110032	3.597029548	0.196012057	0.128413372	0.271753551	17.50160525	0.926989739	2.843449403	39	81	18.27572298	Intron (ENSMUST00000033965.13/23965, intron 4 of 28)	8	48275915	48300099	24185	2	23965	ENSMUST00000145344.1	-76636	ENSMUSG00000031561	Tenm3	teneurin transmembrane protein 3
chr8	48376864	48376865	2	*	110033	11.31259393	0.103455163	0.072880719	0.139686702	26.23009001	3.555918119	6.951941926	72	235	28.53884755	Intron (ENSMUST00000033965.13/23965, intron 4 of 28)	8	48275915	48300099	24185	2	23965	ENSMUST00000145344.1	-76765	ENSMUSG00000031561	Tenm3	teneurin transmembrane protein 3
chr8	48380379	48380380	2	*	110034	8.599119506	3.29E-05	0	0.020628471	0.539286197	2.402443134	4.573200929	42	177	16.55912748	Intron (ENSMUST00000033965.13/23965, intron 4 of 28)	8	48275915	48300099	24185	2	23965	ENSMUST00000145344.1	-80280	ENSMUSG00000031561	Tenm3	teneurin transmembrane protein 3
chr8	48400796	48400797	2	*	110035	5.079139695	0.128544515	0.080993604	0.185154302	15.30267706	1.08769328	2.432033712	26	109	25.51457451	Intron (ENSMUST00000033965.13/23965, intron 3 of 28)	8	48275915	48300099	24185	2	23965	ENSMUST00000145344.1	-100697	ENSMUSG00000031561	Tenm3	teneurin transmembrane protein 3
chr8	48443836	48443837	2	*	110036	6.870953219	0.066851452	0.009710749	0.16777395	1.040149064	1.358970021	2.539098608	25	43	19.07118056	Intron (ENSMUST00000033965.13/23965, intron 2 of 28)	8	48335193	48555313	220121	2	23965	ENSMUST00000110346.8	111476	ENSMUSG00000031561	Tenm3	teneurin transmembrane protein 3
chr8	48444123	48444124	2	*	110037	8.315176494	0.279807473	0.168509843	0.40255629	15.97271746	1.117028587	1.768898525	14	29	27.0542598	Intron (ENSMUST00000033965.13/23965, intron 2 of 28)	8	48335193	48555313	220121	2	23965	ENSMUST00000110346.8	111189	ENSMUSG00000031561	Tenm3	teneurin transmembrane protein 3
chr8	48465779	48465780	2	*	110038	17.00667074	0.360625139	0.267347316	0.460424946	43.98067089	3.958405996	5.745041001	44	31	26.70867998	Intron (ENSMUST00000033965.13/23965, intron 2 of 28)	8	48335193	48555313	220121	2	23965	ENSMUST00000110346.8	89533	ENSMUSG00000031561	Tenm3	teneurin transmembrane protein 3
chr8	48465998	48465999	2	*	110039	4.880364953	0.219072843	0.145496549	0.307572474	0.797891589	0.945760403	2.342949249	31	51	22.2362062	Intron (ENSMUST00000033965.13/23965, intron 2 of 28)	8	48335193	48555313	220121	2	23965	ENSMUST00000110346.8	89314	ENSMUSG00000031561	Tenm3	teneurin transmembrane protein 3
chr8	48466246	48466247	2	*	110040	5.446060654	0.105790183	0.040236968	0.195907456	13.75243257	1.031788851	2.319043768	27	52	21.48102523	Intron (ENSMUST00000033965.13/23965, intron 2 of 28)	8	48335193	48555313	220121	2	23965	ENSMUST00000110346.8	89066	ENSMUSG00000031561	Tenm3	teneurin transmembrane protein 3
chr8	48482381	48482382	2	*	110041	22.32738279	0.12123311	0.044560744	0.216461395	13.97639496	3.750027167	4.678297356	20	50	23.07544163	Intron (ENSMUST00000033965.13/23965, intron 2 of 28)	8	48335193	48555313	220121	2	23965	ENSMUST00000110346.8	72931	ENSMUSG00000031561	Tenm3	teneurin transmembrane protein 3
chr8	48482784	48482785	2	*	110042	9.372517693	0.09082696	0.046876435	0.142678	5.731373151	2.724255468	5.358441558	54	156	22.40282666	Intron (ENSMUST00000033965.13/23965, intron 2 of 28)	8	48335193	48555313	220121	2	23965	ENSMUST00000110346.8	72528	ENSMUSG00000031561	Tenm3	teneurin transmembrane protein 3
chr8	48490829	48490830	2	*	110043	9.397026048	0.238371925	0.149417762	0.341722032	11.91600498	2.414868517	4.321522146	32	33	23.77568751	Intron (ENSMUST00000033965.13/23965, intron 2 of 28)	8	48335193	48555313	220121	2	23965	ENSMUST00000110346.8	64483	ENSMUSG00000031561	Tenm3	teneurin transmembrane protein 3
chr8	48490954	48490955	2	*	110044	3.179299519	0.128826744	0.068183581	0.204753263	1.066260992	0.751175165	3.085391104	53	65	18.20392441	Intron (ENSMUST00000033965.13/23965, intron 2 of 28)	8	48335193	48555313	220121	2	23965	ENSMUST00000110346.8	64358	ENSMUSG00000031561	Tenm3	teneurin transmembrane protein 3
chr8	48511573	48511574	2	*	110045	11.33990015	0.293778348	0.203000624	0.390328182	19.646796	2.563584636	4.254149331	34	29	24.31613127	Intron (ENSMUST00000033965.13/23965, intron 2 of 28)	8	48335193	48555313	220121	2	23965	ENSMUST00000110346.8	43739	ENSMUSG00000031561	Tenm3	teneurin transmembrane protein 3
chr8	48512040	48512041	2	*	110046	7.121061944	0.062112836	0.020446776	0.116598746	8.801608058	1.201722047	2.046713798	18	111	24.44282854	Intron (ENSMUST00000033965.13/23965, intron 2 of 28)	8	48335193	48555313	220121	2	23965	ENSMUST00000110346.8	43272	ENSMUSG00000031561	Tenm3	teneurin transmembrane protein 3
chr8	48531473	48531474	2	*	110047	4.106091636	0.108905136	0.039909013	0.200812335	6.971857196	0.54955769	1.281183842	17	59	24.67171745	Intron (ENSMUST00000033965.13/23965, intron 2 of 28)	8	48335193	48555313	220121	2	23965	ENSMUST00000110346.8	23839	ENSMUSG00000031561	Tenm3	teneurin transmembrane protein 3
chr8	48548978	48548979	2	*	110048	4.480238074	0.068614335	0.040833258	0.115523421	4.773211241	0.984912199	2.333314104	28	103	23.10571885	Intron (ENSMUST00000033965.13/23965, intron 2 of 28)	8	48335193	48555313	220121	2	23965	ENSMUST00000110346.8	6334	ENSMUSG00000031561	Tenm3	teneurin transmembrane protein 3
chr8	48549159	48549160	2	*	110049	11.81926004	0.217400042	0.161657082	0.277744657	44.43061474	3.656582966	5.885904518	51	104	32.8659029	Intron (ENSMUST00000033965.13/23965, intron 2 of 28)	8	48335193	48555313	220121	2	23965	ENSMUST00000110346.8	6153	ENSMUSG00000031561	Tenm3	teneurin transmembrane protein 3
chr8	48555736	48555737	2	*	110050	3.355563173	0.063522172	0.040803891	0.090422708	4.623672644	0.93444772	3.514729155	52	316	20.71822814	Promoter (<=1kb)	8	48395436	48555846	160411	2	23965	ENSMUST00000110345.7	109	ENSMUSG00000031561	Tenm3	teneurin transmembrane protein 3
chr8	48555957	48555958	2	*	110051	8.485819475	0.088944543	0.067319674	0.113407859	7.741793811	3.584846672	8.207925974	100	414	30.7950714	Promoter (<=1kb)	8	48395436	48556039	160604	2	23965	ENSMUST00000110343.2	81	ENSMUSG00000031561	Tenm3	teneurin transmembrane protein 3
chr8	48567990	48567991	2	*	110052	5.408491016	0.189548578	0.134610467	0.251755373	20.47255847	1.479271319	3.933976708	47	136	30.87433974	Intron (ENSMUST00000033965.13/23965, intron 2 of 28)	8	48395436	48556039	160604	2	23965	ENSMUST00000110343.2	-11951	ENSMUSG00000031561	Tenm3	teneurin transmembrane protein 3
chr8	48568142	48568143	2	*	110053	6.592872995	0.107442632	0.071089898	0.14723389	13.06226331	1.90471343	4.48686838	55	184	25.45471111	Intron (ENSMUST00000033965.13/23965, intron 2 of 28)	8	48395436	48556039	160604	2	23965	ENSMUST00000110343.2	-12103	ENSMUSG00000031561	Tenm3	teneurin transmembrane protein 3
chr8	48568339	48568340	2	*	110054	6.613385113	0.068933744	0.024264966	0.132495702	6.255801075	0.835205298	1.426273164	13	62	20.4953828	Intron (ENSMUST00000033965.13/23965, intron 2 of 28)	8	48395436	48556039	160604	2	23965	ENSMUST00000110343.2	-12300	ENSMUSG00000031561	Tenm3	teneurin transmembrane protein 3
chr8	48568510	48568511	2	*	110055	10.74733053	0.103750789	0.04107659	0.18111581	10.51207323	1.115817934	1.464265174	8	56	22.02467072	Intron (ENSMUST00000033965.13/23965, intron 2 of 28)	8	48395436	48556039	160604	2	23965	ENSMUST00000110343.2	-12471	ENSMUSG00000031561	Tenm3	teneurin transmembrane protein 3
chr8	48721670	48721671	2	*	110056	4.249214407	0.088386274	0.043892205	0.149481447	9.67245989	0.75774149	1.930545096	24	127	24.85184053	Intron (ENSMUST00000211812.1/23965, intron 1 of 2)	8	48227682	48674690	447009	2	23965	ENSMUST00000033965.13	-46980	ENSMUSG00000031561	Tenm3	teneurin transmembrane protein 3
chr8	48740118	48740119	2	*	110057	3.561268977	0.053237987	0.024494537	0.097487368	3.461723504	0.724965173	2.017310533	27	189	25.18703955	Intron (ENSMUST00000211812.1/23965, intron 1 of 2)	8	48227682	48674690	447009	2	23965	ENSMUST00000033965.13	-65428	ENSMUSG00000031561	Tenm3	teneurin transmembrane protein 3
chr8	48740274	48740275	2	*	110058	4.559788782	0.05445958	0.034813242	0.081451623	9.10322844	1.513249705	4.018213784	47	316	25.77949167	Intron (ENSMUST00000211812.1/23965, intron 1 of 2)	8	48227682	48674690	447009	2	23965	ENSMUST00000033965.13	-65584	ENSMUSG00000031561	Tenm3	teneurin transmembrane protein 3
chr8	48764210	48764211	2	*	110059	7.314085222	0.09107618	0.057096777	0.132460429	15.99910634	2.471304772	5.766212773	66	162	23.92198824	Intron (ENSMUST00000211812.1/23965, intron 1 of 2)	8	48646261	48843951	197691	2	23965	ENSMUST00000211812.1	79740	ENSMUSG00000031561	Tenm3	teneurin transmembrane protein 3
chr8	48775483	48775484	2	*	110060	8.787546686	0.129214467	0.077012027	0.189807737	10.97607931	1.589423615	2.545439908	20	99	25.51091163	Intron (ENSMUST00000211812.1/23965, intron 1 of 2)	8	48646261	48843951	197691	2	23965	ENSMUST00000211812.1	68467	ENSMUSG00000031561	Tenm3	teneurin transmembrane protein 3
chr8	48775737	48775738	2	*	110061	9.640166699	0.201548661	0.129293692	0.283667057	20.5792885	2.060704661	3.615517301	35	50	22.34395918	Intron (ENSMUST00000211812.1/23965, intron 1 of 2)	8	48646261	48843951	197691	2	23965	ENSMUST00000211812.1	68213	ENSMUSG00000031561	Tenm3	teneurin transmembrane protein 3
chr8	48843117	48843118	2	*	110062	9.327604293	0.056213303	0.027710112	0.091559478	18.80844968	2.154585693	3.957966151	40	210	23.05919527	Promoter (<=1kb)	8	48646261	48843951	197691	2	23965	ENSMUST00000211812.1	833	ENSMUSG00000031561	Tenm3	teneurin transmembrane protein 3
chr8	48843242	48843243	2	*	110063	7.699885958	0.127320261	0.082887154	0.180559725	17.9001323	1.975315732	3.819310579	40	129	23.77701672	Promoter (<=1kb)	8	48646261	48843951	197691	2	23965	ENSMUST00000211812.1	708	ENSMUSG00000031561	Tenm3	teneurin transmembrane protein 3
chr8	48843434	48843435	2	*	110064	5.800465002	0.192203589	0.141410902	0.249861037	22.79486306	1.295880839	3.12087149	41	124	22.8721529	Promoter (<=1kb)	8	48646261	48843951	197691	2	23965	ENSMUST00000211812.1	516	ENSMUSG00000031561	Tenm3	teneurin transmembrane protein 3
chr8	48843652	48843653	2	*	110065	13.49523146	0.296479228	0.246877462	0.347908579	64.93938839	3.553925251	6.395369769	72	157	25.77950644	Promoter (<=1kb)	8	48646261	48843951	197691	2	23965	ENSMUST00000211812.1	298	ENSMUSG00000031561	Tenm3	teneurin transmembrane protein 3
chr8	48843933	48843934	2	*	110066	11.77893924	0.220078153	0.167614409	0.278177473	33.93709273	3.412011497	6.072255478	48	141	38.81396151	Promoter (<=1kb)	8	48646261	48843951	197691	2	23965	ENSMUST00000211812.1	17	ENSMUSG00000031561	Tenm3	teneurin transmembrane protein 3
chr8	48880575	48880576	2	*	110067	6.473828028	0.041099281	0.009813101	0.087501477	9.589725556	1.660188623	3.581721115	36	116	20.78695844	Distal Intergenic	8	48646261	48843951	197691	2	23965	ENSMUST00000211812.1	-36624	ENSMUSG00000031561	Tenm3	teneurin transmembrane protein 3
chr8	48880949	48880950	2	*	110068	3.070308324	0.018563083	0.002720307	0.043094724	5.519593483	0.462783927	1.24848763	18	142	17.26170641	Distal Intergenic	8	48646261	48843951	197691	2	23965	ENSMUST00000211812.1	-36998	ENSMUSG00000031561	Tenm3	teneurin transmembrane protein 3
chr8	48883672	48883673	2	*	110069	20.54140025	0.273669091	0.203152566	0.348699791	33.87338202	5.81058693	8.559057359	64	81	24.76000719	Distal Intergenic	8	48646261	48843951	197691	2	23965	ENSMUST00000211812.1	-39721	ENSMUSG00000031561	Tenm3	teneurin transmembrane protein 3
chr8	48883814	48883815	2	*	110070	6.937461317	0.15194068	0.101853922	0.236809601	6.622772536	1.21286997	2.330827213	26	44	14.75226356	Distal Intergenic	8	48646261	48843951	197691	2	23965	ENSMUST00000211812.1	-39863	ENSMUSG00000031561	Tenm3	teneurin transmembrane protein 3
chr8	49159634	49159635	2	*	110071	7.729374969	0.367393709	0.268906454	0.469735837	9.946878866	2.192110184	4.361177908	42	39	24.01093576	Distal Intergenic	8	48646261	48843951	197691	2	23965	ENSMUST00000211812.1	-315683	ENSMUSG00000031561	Tenm3	teneurin transmembrane protein 3
chr8	49708763	49708764	2	*	110072	6.543725356	0.035309409	0.012363765	0.072964727	1.757339946	1.5659525	3.48000128	40	160	21.99665988	Distal Intergenic	8	50368112	50416088	47977	1	100039954	ENSMUST00000210011.1	-659348	ENSMUSG00000110281	Gm2516	predicted gene 2516
chr8	50276436	50276437	2	*	110073	5.95461949	0.121510784	0.065122039	0.195226318	12.63326496	1.256892299	2.776199942	33	68	30.62359819	Intron (ENSMUST00000210850.1/ENSMUST00000210850.1, intron 3 of 4)	8	50368112	50416088	47977	1	100039954	ENSMUST00000210011.1	-91675	ENSMUSG00000110281	Gm2516	predicted gene 2516
chr8	50293596	50293597	2	*	110074	6.380857405	0.022367895	0.015202951	0.044483849	0.58623809	1.977044226	4.752541642	62	233	20.00623843	Intron (ENSMUST00000210850.1/ENSMUST00000210850.1, intron 3 of 4)	8	50368112	50416088	47977	1	100039954	ENSMUST00000210011.1	-74515	ENSMUSG00000110281	Gm2516	predicted gene 2516
chr8	50293902	50293903	2	*	110075	9.703745012	0.279998941	0.211401257	0.352378308	29.0740582	2.474815947	4.488457225	42	38	32.41246684	Intron (ENSMUST00000210850.1/ENSMUST00000210850.1, intron 3 of 4)	8	50368112	50416088	47977	1	100039954	ENSMUST00000210011.1	-74209	ENSMUSG00000110281	Gm2516	predicted gene 2516
chr8	50916556	50916557	2	*	110076	12.96645955	0.129673673	0.096638154	0.169683582	34.87593873	3.688490964	6.108192399	51	249	22.9529147	Exon (ENSMUST00000210222.1/ENSMUST00000210222.1, exon 1 of 7)	8	50368112	50416088	47977	1	100039954	ENSMUST00000210011.1	548444	ENSMUSG00000110281	Gm2516	predicted gene 2516
chr8	50916739	50916740	2	*	110077	14.6152506	0.272878292	0.216674466	0.330545934	51.51374911	3.62586424	6.086996979	59	135	33.06607487	Exon (ENSMUST00000210222.1/ENSMUST00000210222.1, exon 1 of 7)	8	50368112	50416088	47977	1	100039954	ENSMUST00000210011.1	548627	ENSMUSG00000110281	Gm2516	predicted gene 2516
chr8	52502393	52502394	2	*	110078	6.331010471	0.150981159	0.061584925	0.250507796	1.354685815	1.368968399	2.885823768	30	45	19.56973622	Distal Intergenic	8	52356611	52403339	46729	1	330767	ENSMUST00000210977.1	145782	ENSMUSG00000110013	1190028D05Rik	RIKEN cDNA 1190028D05 gene
chr8	52502705	52502706	2	*	110079	5.998236015	0.075794482	0.044973209	0.113878988	16.58475232	1.957592347	5.19569733	67	193	29.77215158	Distal Intergenic	8	52356611	52403339	46729	1	330767	ENSMUST00000210977.1	146094	ENSMUSG00000110013	1190028D05Rik	RIKEN cDNA 1190028D05 gene
chr8	52571513	52571514	2	*	110080	5.996687247	0.255114897	0.188562828	0.327474418	6.485163292	1.621632568	4.230517694	55	63	25.56295131	Distal Intergenic	8	52356611	52403339	46729	1	330767	ENSMUST00000210977.1	214902	ENSMUSG00000110013	1190028D05Rik	RIKEN cDNA 1190028D05 gene
chr8	53511921	53511922	2	*	110081	7.954994802	0.114093779	0.089258841	0.141762543	19.5021903	3.704718045	9.739889927	120	274	29.12581657	Promoter (<=1kb)	8	53511798	53523421	11624	1	11593	ENSMUST00000209811.1	123	ENSMUSG00000031521	Aga	aspartylglucosaminidase
chr8	53512101	53512102	2	*	110082	19.68333879	0.22140972	0.169488264	0.278433481	46.84487599	5.664144458	7.744341892	42	156	29.38261465	Promoter (<=1kb)	8	53511798	53523421	11624	1	11593	ENSMUST00000209811.1	303	ENSMUSG00000031521	Aga	aspartylglucosaminidase
chr8	53598313	53598314	2	*	110083	10.36904084	0.188924522	0.122027271	0.267557466	19.24492262	2.178306288	3.658868567	32	67	22.52976594	Intron (ENSMUST00000047768.10/234258, intron 8 of 9)	8	53589033	53591605	2573	2	234258	ENSMUST00000211404.1	-6708	ENSMUSG00000039396	Neil3	nei like 3 (E. coli)
chr8	53607366	53607367	2	*	110084	12.08734527	0.134162521	0.088463085	0.185476167	28.33031368	2.33486162	3.632023172	30	164	22.10883125	Exon (ENSMUST00000047768.10/234258, exon 5 of 10)	8	53605636	53611429	5794	2	234258	ENSMUST00000149053.7	4062	ENSMUSG00000039396	Neil3	nei like 3 (E. coli)
chr8	53680909	53680910	2	*	110085	6.785158788	0.193403118	0.141060234	0.245510187	13.25550381	2.124525117	5.039322486	57	161	19.70501151	Distal Intergenic	8	53586867	53639065	52199	2	234258	ENSMUST00000047768.10	-41844	ENSMUSG00000039396	Neil3	nei like 3 (E. coli)
chr8	53681202	53681203	2	*	110086	3.726610114	0.071760031	0.032958925	0.120624774	8.15553954	1.182297083	4.213905552	62	130	13.63938847	Distal Intergenic	8	53586867	53639065	52199	2	234258	ENSMUST00000047768.10	-42137	ENSMUSG00000039396	Neil3	nei like 3 (E. coli)
chr8	54076925	54076926	2	*	110087	6.529572408	0.194921621	0.129899357	0.268642716	23.23328007	1.797994989	4.038178888	47	73	26.79675604	Promoter (<=1kb)	8	54077606	54187096	109491	1	22341	ENSMUST00000033919.5	-680	ENSMUSG00000031520	Vegfc	vascular endothelial growth factor C
chr8	54077930	54077931	2	*	110088	3.188567215	0.088450342	0.036192772	0.159549595	5.772933797	0.404552334	0.860726795	9	67	18.86341934	Promoter (<=1kb)	8	54077779	54180716	102938	1	22341	ENSMUST00000210831.1	151	ENSMUSG00000031520	Vegfc	vascular endothelial growth factor C
chr8	54184672	54184673	2	*	110089	11.85718461	0.221647427	0.159899396	0.292376049	35.52467565	2.937485103	4.330124737	29	90	28.50600637	Intron (ENSMUST00000033919.5/22341, intron 6 of 6)	8	54077779	54180716	102938	1	22341	ENSMUST00000210831.1	106893	ENSMUSG00000031520	Vegfc	vascular endothelial growth factor C
chr8	54229158	54229159	2	*	110090	3.162312539	0.090786019	0.052420304	0.145901565	3.714565456	0.837665698	3.127385765	50	71	12.23720932	Distal Intergenic	8	54077779	54180716	102938	1	22341	ENSMUST00000210831.1	151379	ENSMUSG00000031520	Vegfc	vascular endothelial growth factor C
chr8	54375797	54375798	2	*	110091	13.33070678	0.054806077	0.019005659	0.103082972	19.33796208	2.147187429	3.028550272	20	139	23.22196055	Distal Intergenic	8	54529580	54583637	54058	1	76294	ENSMUST00000209937.1	-153782	ENSMUSG00000031519	Asb5	ankyrin repeat and SOCs box-containing 5
chr8	54416913	54416914	2	*	110092	13.22811063	0.136660007	0.096684382	0.179362798	32.79180199	4.607993151	7.730473342	65	168	23.57486309	Distal Intergenic	8	54529580	54583637	54058	1	76294	ENSMUST00000209937.1	-112666	ENSMUSG00000031519	Asb5	ankyrin repeat and SOCs box-containing 5
chr8	54420455	54420456	2	*	110093	7.108737191	0.000436837	1.02E-05	0.019135891	6.483510488	0.881426547	1.390832028	11	112	18.68968524	Distal Intergenic	8	54529580	54583637	54058	1	76294	ENSMUST00000209937.1	-109124	ENSMUSG00000031519	Asb5	ankyrin repeat and SOCs box-containing 5
chr8	54491433	54491434	2	*	110094	14.40796673	0.263596632	0.192826269	0.340560524	31.01197081	3.044363138	4.541513202	33	55	22.21927215	Distal Intergenic	8	54529580	54583637	54058	1	76294	ENSMUST00000209937.1	-38146	ENSMUSG00000031519	Asb5	ankyrin repeat and SOCs box-containing 5
chr8	54491584	54491585	2	*	110095	11.04977837	0.444260099	0.315885095	0.572667205	25.55577047	1.946246337	2.946072632	25	18	24.48338015	Distal Intergenic	8	54529580	54583637	54058	1	76294	ENSMUST00000209937.1	-37995	ENSMUSG00000031519	Asb5	ankyrin repeat and SOCs box-containing 5
chr8	54493466	54493467	2	*	110096	9.713967306	0.210421053	0.14257701	0.28577423	21.53114806	1.69442594	2.709609257	22	96	32.81933345	Distal Intergenic	8	54529580	54583637	54058	1	76294	ENSMUST00000209937.1	-36113	ENSMUSG00000031519	Asb5	ankyrin repeat and SOCs box-containing 5
chr8	54493813	54493814	2	*	110097	6.907758073	0.168873504	0.101688777	0.249710732	16.76149467	1.471949377	2.710234461	24	61	34.46402549	Distal Intergenic	8	54529580	54583637	54058	1	76294	ENSMUST00000209937.1	-35766	ENSMUSG00000031519	Asb5	ankyrin repeat and SOCs box-containing 5
chr8	54493982	54493983	2	*	110098	3.718915095	0.078568077	0.037696737	0.13021714	2.08713691	0.831523436	2.23498394	26	99	16.18931406	Distal Intergenic	8	54529580	54583637	54058	1	76294	ENSMUST00000209937.1	-35597	ENSMUSG00000031519	Asb5	ankyrin repeat and SOCs box-containing 5
chr8	54494194	54494195	2	*	110099	7.424723916	0.04822008	0.011154607	0.095907675	11.85047608	1.487204262	2.816275167	29	113	24.41586579	Distal Intergenic	8	54529580	54583637	54058	1	76294	ENSMUST00000209937.1	-35385	ENSMUSG00000031519	Asb5	ankyrin repeat and SOCs box-containing 5
chr8	54509496	54509497	2	*	110100	8.239159448	0.121489092	0.099118471	0.148339145	53.77651841	3.026310723	7.940252149	130	357	34.00863713	Distal Intergenic	8	54529580	54583637	54058	1	76294	ENSMUST00000209937.1	-20083	ENSMUSG00000031519	Asb5	ankyrin repeat and SOCs box-containing 5
chr8	54509960	54509961	2	*	110101	4.007505484	0.091119422	0.047189075	0.146337358	7.563033089	1.038432905	2.924813962	38	111	21.43585618	Distal Intergenic	8	54529580	54583637	54058	1	76294	ENSMUST00000209937.1	-19619	ENSMUSG00000031519	Asb5	ankyrin repeat and SOCs box-containing 5
chr8	54529648	54529649	2	*	110102	18.90280624	0.032321339	0.017408769	0.048796945	0.745802088	6.419901718	9.856834223	77	436	23.87506665	Promoter (<=1kb)	8	54529580	54583637	54058	1	76294	ENSMUST00000209937.1	68	ENSMUSG00000031519	Asb5	ankyrin repeat and SOCs box-containing 5
chr8	54530425	54530426	2	*	110103	10.0104431	0.256734933	0.194717357	0.324040928	36.23605564	2.394795111	4.214233993	40	89	21.48558654	Promoter (<=1kb)	8	54520433	54529998	9566	2	76687	ENSMUST00000067476.8	-427	ENSMUSG00000054408	Spcs3	signal peptidase complex subunit 3 homolog (S. cerevisiae)
chr8	54537365	54537366	2	*	110104	13.8446198	0.234204757	0.166806608	0.307695167	30.94572832	3.032298938	4.484299443	29	135	27.70455629	Intron (ENSMUST00000209937.1/76294, intron 1 of 2)	8	54520433	54529998	9566	2	76687	ENSMUST00000067476.8	-7367	ENSMUSG00000054408	Spcs3	signal peptidase complex subunit 3 homolog (S. cerevisiae)
chr8	54537524	54537525	2	*	110105	10.45971687	0.066375948	0.036391267	0.105332031	20.37248171	2.249272632	3.547743744	26	187	23.95492253	Intron (ENSMUST00000209937.1/76294, intron 1 of 2)	8	54520433	54529998	9566	2	76687	ENSMUST00000067476.8	-7526	ENSMUSG00000054408	Spcs3	signal peptidase complex subunit 3 homolog (S. cerevisiae)
chr8	54555290	54555291	2	*	110106	4.617493526	0.173803052	0.110391128	0.248611832	3.364002076	1.422013791	3.899951108	47	62	20.53199099	Intron (ENSMUST00000209937.1/76294, intron 1 of 2)	8	54550331	54587842	37512	1	76294	ENSMUST00000033918.3	4959	ENSMUSG00000031519	Asb5	ankyrin repeat and SOCs box-containing 5
chr8	54594589	54594590	2	*	110107	13.53814872	0.215928075	0.160287204	0.276431875	43.04210647	3.75878632	6.448632729	62	84	19.7339688	Intron (ENSMUST00000162770.1/ENSMUST00000162770.1, intron 1 of 1)	8	54600781	54610098	9318	1	69281	ENSMUST00000033917.6	-6191	ENSMUSG00000031518	Spata4	spermatogenesis associated 4
chr8	54597149	54597150	2	*	110108	5.428577063	0.102237817	0.060182037	0.154150503	2.375113042	1.238830335	2.818789794	35	110	19.84028974	Intron (ENSMUST00000162770.1/ENSMUST00000162770.1, intron 1 of 1)	8	54600781	54610098	9318	1	69281	ENSMUST00000033917.6	-3631	ENSMUSG00000031518	Spata4	spermatogenesis associated 4
chr8	54597321	54597322	2	*	110109	5.368685885	0.1261875	0.067272135	0.206698403	6.959095019	0.653077952	1.139326426	10	52	33.50309036	Intron (ENSMUST00000162770.1/ENSMUST00000162770.1, intron 1 of 1)	8	54600781	54610098	9318	1	69281	ENSMUST00000033917.6	-3459	ENSMUSG00000031518	Spata4	spermatogenesis associated 4
chr8	54600693	54600694	2	*	110110	10.50786399	0.062863969	0.036494198	0.095298796	9.995300372	3.125833998	5.965702416	64	217	27.57813002	Promoter (<=1kb)	8	54600781	54610098	9318	1	69281	ENSMUST00000033917.6	-87	ENSMUSG00000031518	Spata4	spermatogenesis associated 4
chr8	54600888	54600889	2	*	110111	6.309016445	0.012030091	0.002550716	0.032357033	12.57724599	1.484484198	3.268429619	32	319	31.64710825	Promoter (<=1kb)	8	54600781	54610098	9318	1	69281	ENSMUST00000033917.6	107	ENSMUSG00000031518	Spata4	spermatogenesis associated 4
chr8	54667809	54667810	2	*	110112	4.61325994	0.108280361	0.069916556	0.151100113	14.91196721	0.933931895	2.334267636	29	189	34.73650641	Intron (ENSMUST00000144711.8/244484, intron 12 of 30)	8	54649040	54653998	4959	2	244484	ENSMUST00000153074.1	-13811	ENSMUSG00000039375	Wdr17	WD repeat domain 17
chr8	54668078	54668079	2	*	110113	17.49908928	0.044445421	0.029380315	0.068112025	8.452010319	5.871050967	8.432970142	47	358	23.51873263	Intron (ENSMUST00000144711.8/244484, intron 12 of 30)	8	54649040	54653998	4959	2	244484	ENSMUST00000153074.1	-14080	ENSMUSG00000039375	Wdr17	WD repeat domain 17
chr8	54668287	54668288	2	*	110114	4.953521295	0.426901981	0.316217093	0.534768089	19.48592975	0.992315155	2.013283127	19	27	30.82922395	Intron (ENSMUST00000144711.8/244484, intron 12 of 30)	8	54649040	54653998	4959	2	244484	ENSMUST00000153074.1	-14289	ENSMUSG00000039375	Wdr17	WD repeat domain 17
chr8	54724098	54724099	2	*	110115	5.935674722	0.4127842	0.331460806	0.497210944	28.50309137	1.917694528	5.876200017	80	25	14.36307149	Promoter (<=1kb)	8	54687340	54724348	37009	2	244484	ENSMUST00000129132.2	249	ENSMUSG00000039375	Wdr17	WD repeat domain 17
chr8	54724241	54724242	2	*	110116	8.0305347	0.166404152	0.138024502	0.197455752	22.6478818	4.813202583	11.39680033	107	335	23.17714796	Promoter (<=1kb)	8	54687340	54724348	37009	2	244484	ENSMUST00000129132.2	106	ENSMUSG00000039375	Wdr17	WD repeat domain 17
chr8	54724748	54724749	2	*	110117	6.463639512	0.181737664	0.148860757	0.216563586	16.42091151	2.755479805	8.46562805	118	360	30.06664752	Promoter (<=1kb)	8	54629247	54724504	95258	2	244484	ENSMUST00000175915.7	-244	ENSMUSG00000039375	Wdr17	WD repeat domain 17
chr8	54736942	54736943	2	*	110118	3.299921959	0.059751794	0.030893048	0.098985909	13.59682447	0.619085383	1.748845155	24	141	25.75195911	Intron (ENSMUST00000176866.7/244484, intron 3 of 4)	8	54629247	54724504	95258	2	244484	ENSMUST00000175915.7	-12438	ENSMUSG00000039375	Wdr17	WD repeat domain 17
chr8	54779531	54779532	2	*	110119	10.94277879	0.180510236	0.120683556	0.249374164	9.126441154	2.660825549	4.368587842	39	96	19.58836973	Intron (ENSMUST00000176866.7/244484, intron 2 of 4)	8	54629247	54724504	95258	2	244484	ENSMUST00000175915.7	-55027	ENSMUSG00000039375	Wdr17	WD repeat domain 17
chr8	54779679	54779680	2	*	110120	3.288008686	0.159542137	0.101700763	0.228373795	14.36523777	0.813534739	2.374021319	28	89	16.21934002	Intron (ENSMUST00000176866.7/244484, intron 2 of 4)	8	54629247	54724504	95258	2	244484	ENSMUST00000175915.7	-55175	ENSMUSG00000039375	Wdr17	WD repeat domain 17
chr8	54780378	54780379	2	*	110121	4.839742391	0.104016336	0.034238406	0.202437928	7.704148243	0.617128651	1.082553345	9	31	24.12485622	Intron (ENSMUST00000176866.7/244484, intron 2 of 4)	8	54629247	54724504	95258	2	244484	ENSMUST00000175915.7	-55874	ENSMUSG00000039375	Wdr17	WD repeat domain 17
chr8	54780504	54780505	2	*	110122	4.306537969	0.060818219	0.022799211	0.11947655	3.766086167	0.812435861	2.090245419	28	90	26.65185857	Intron (ENSMUST00000176866.7/244484, intron 2 of 4)	8	54629247	54724504	95258	2	244484	ENSMUST00000175915.7	-56000	ENSMUSG00000039375	Wdr17	WD repeat domain 17
chr8	54806413	54806414	2	*	110123	6.834126428	0.001466454	0.000785516	0.016113057	10.59386599	1.152465996	1.979923343	17	201	25.23641825	Intron (ENSMUST00000176866.7/244484, intron 2 of 4)	8	54693231	54887150	193920	2	244484	ENSMUST00000176866.7	80736	ENSMUSG00000039375	Wdr17	WD repeat domain 17
chr8	54829784	54829785	2	*	110124	5.694818534	0.145932858	0.07308564	0.238953157	9.687095256	1.188845721	2.595384788	28	39	24.99316405	Intron (ENSMUST00000176866.7/244484, intron 2 of 4)	8	54693231	54887150	193920	2	244484	ENSMUST00000176866.7	57365	ENSMUSG00000039375	Wdr17	WD repeat domain 17
chr8	54830102	54830103	2	*	110125	10.75916585	0.256939661	0.191629743	0.327782205	31.51791417	3.838835505	7.109930491	60	90	23.15292325	Intron (ENSMUST00000176866.7/244484, intron 2 of 4)	8	54693231	54887150	193920	2	244484	ENSMUST00000176866.7	57047	ENSMUSG00000039375	Wdr17	WD repeat domain 17
chr8	54830299	54830300	2	*	110126	10.67448331	0.204199939	0.150096069	0.263812065	35.45083963	2.269808978	3.621784892	27	107	29.75524317	Intron (ENSMUST00000176866.7/244484, intron 2 of 4)	8	54693231	54887150	193920	2	244484	ENSMUST00000176866.7	56850	ENSMUSG00000039375	Wdr17	WD repeat domain 17
chr8	54830462	54830463	2	*	110127	3.236551343	0.040051869	0.025640543	0.067314401	7.605239788	0.438590415	0.981403485	11	177	19.6095702	Intron (ENSMUST00000176866.7/244484, intron 2 of 4)	8	54693231	54887150	193920	2	244484	ENSMUST00000176866.7	56687	ENSMUSG00000039375	Wdr17	WD repeat domain 17
chr8	54864238	54864239	2	*	110128	8.824368409	0.108535129	0.073156487	0.149618817	14.51653643	2.993068214	6.33508635	66	249	29.83273994	Intron (ENSMUST00000176866.7/244484, intron 2 of 4)	8	54693231	54887150	193920	2	244484	ENSMUST00000176866.7	22911	ENSMUSG00000039375	Wdr17	WD repeat domain 17
chr8	54864787	54864788	2	*	110129	5.297943033	0.184339148	0.132828668	0.240826045	4.715781594	2.112579315	6.139966526	71	107	17.51720495	Intron (ENSMUST00000176866.7/244484, intron 2 of 4)	8	54693231	54887150	193920	2	244484	ENSMUST00000176866.7	22362	ENSMUSG00000039375	Wdr17	WD repeat domain 17
chr8	54864927	54864928	2	*	110130	6.241927131	0.223122118	0.157178056	0.297660184	6.075445168	2.063073184	5.431983513	75	47	20.52239899	Intron (ENSMUST00000176866.7/244484, intron 2 of 4)	8	54693231	54887150	193920	2	244484	ENSMUST00000176866.7	22222	ENSMUSG00000039375	Wdr17	WD repeat domain 17
chr8	54876385	54876386	2	*	110131	4.563867352	0.604088701	0.502971764	0.696389384	12.14626608	1.257934349	3.815188182	59	13	16.99575187	Intron (ENSMUST00000176866.7/244484, intron 2 of 4)	8	54693231	54887150	193920	2	244484	ENSMUST00000176866.7	10764	ENSMUSG00000039375	Wdr17	WD repeat domain 17
chr8	54876507	54876508	2	*	110132	14.69959574	0.304673351	0.236531679	0.378983121	42.12740879	3.454858036	5.23414953	43	85	25.34000687	Intron (ENSMUST00000176866.7/244484, intron 2 of 4)	8	54693231	54887150	193920	2	244484	ENSMUST00000176866.7	10642	ENSMUSG00000039375	Wdr17	WD repeat domain 17
chr8	54886846	54886847	2	*	110133	8.029281367	0.039851783	0.014457931	0.070790328	10.8441318	1.810240585	3.667901843	45	139	18.60551144	Promoter (<=1kb)	8	54693231	54887150	193920	2	244484	ENSMUST00000176866.7	303	ENSMUSG00000039375	Wdr17	WD repeat domain 17
chr8	54887403	54887404	2	*	110134	6.718717692	0.194759854	0.166675759	0.224338863	30.12322613	3.072366271	11.9658897	195	247	13.98590414	Promoter (<=1kb)	8	54693231	54887150	193920	2	244484	ENSMUST00000176866.7	-253	ENSMUSG00000039375	Wdr17	WD repeat domain 17
chr8	54912980	54912981	2	*	110135	7.880232131	0.031283385	0.010276084	0.061615875	16.33946548	1.495768892	2.628628415	24	189	39.26849655	Distal Intergenic	8	54693231	54887150	193920	2	244484	ENSMUST00000176866.7	-25830	ENSMUSG00000039375	Wdr17	WD repeat domain 17
chr8	54913302	54913303	2	*	110136	6.88314235	0.178860893	0.109754588	0.276629751	1.096606199	2.896198399	8.745074514	136	33	14.73632198	Distal Intergenic	8	54693231	54887150	193920	2	244484	ENSMUST00000176866.7	-26152	ENSMUSG00000039375	Wdr17	WD repeat domain 17
chr8	54922315	54922316	2	*	110137	8.446152826	0.193487601	0.12707391	0.269298005	14.18492536	2.433465535	4.265291068	33	68	26.01535627	Distal Intergenic	8	54954843	55060871	106029	1	234267	ENSMUST00000033915.8	-32527	ENSMUSG00000031517	Gpm6a	glycoprotein m6a
chr8	54922507	54922508	2	*	110138	4.750665832	0.199910608	0.1502355	0.254808409	0.47838299	1.692340734	5.26664988	66	85	23.68051725	Distal Intergenic	8	54954843	55060871	106029	1	234267	ENSMUST00000033915.8	-32335	ENSMUSG00000031517	Gpm6a	glycoprotein m6a
chr8	54922855	54922856	2	*	110139	3.120469561	0.002172189	0	0.021128558	0.599603228	0.43137018	1.051791297	14	138	12.76817888	Distal Intergenic	8	54954843	55060871	106029	1	234267	ENSMUST00000033915.8	-31987	ENSMUSG00000031517	Gpm6a	glycoprotein m6a
chr8	54955144	54955145	2	*	110140	10.53025435	0.177739116	0.141127537	0.219412821	34.18867001	2.72631309	5.002294238	59	202	21.59684871	Promoter (<=1kb)	8	54954843	55060871	106029	1	234267	ENSMUST00000033915.8	301	ENSMUSG00000031517	Gpm6a	glycoprotein m6a
chr8	54956021	54956022	2	*	110141	3.201913378	0.174864272	0.126406531	0.235183593	2.332107657	0.78140232	2.469555287	35	76	15.06996651	Promoter (1-2kb)	8	54954843	55060871	106029	1	234267	ENSMUST00000033915.8	1178	ENSMUSG00000031517	Gpm6a	glycoprotein m6a
chr8	54956192	54956193	2	*	110142	8.25612472	0.446474489	0.376342784	0.513760806	54.01792826	3.115876523	7.092773196	72	81	26.0325011	Promoter (1-2kb)	8	54954843	55060871	106029	1	234267	ENSMUST00000033915.8	1349	ENSMUSG00000031517	Gpm6a	glycoprotein m6a
chr8	54956455	54956456	2	*	110143	7.866409149	0.119898542	0.071943685	0.177595893	2.971443355	1.495586987	2.851971333	34	110	12.03610918	Promoter (1-2kb)	8	54954843	55060871	106029	1	234267	ENSMUST00000033915.8	1612	ENSMUSG00000031517	Gpm6a	glycoprotein m6a
chr8	55034309	55034310	2	*	110144	5.198094378	0.081724073	0.055242189	0.113449434	1.658817591	2.169585101	7.176451437	95	396	25.27429252	Intron (ENSMUST00000033915.8/234267, intron 1 of 6)	8	54954843	55060871	106029	1	234267	ENSMUST00000033915.8	79466	ENSMUSG00000031517	Gpm6a	glycoprotein m6a
chr8	55034723	55034724	2	*	110145	8.321665794	0.035979778	0.019036222	0.056885503	10.17974748	3.156219876	7.884523684	106	431	23.23660096	Intron (ENSMUST00000033915.8/234267, intron 1 of 6)	8	54954843	55060871	106029	1	234267	ENSMUST00000033915.8	79880	ENSMUSG00000031517	Gpm6a	glycoprotein m6a
chr8	55048603	55048604	2	*	110146	6.27841557	0.040819037	0.015813258	0.072715907	5.243791797	1.3639385	2.547683817	26	185	26.04948372	Intron (ENSMUST00000033915.8/234267, intron 3 of 6)	8	54954843	55060871	106029	1	234267	ENSMUST00000033915.8	93760	ENSMUSG00000031517	Gpm6a	glycoprotein m6a
chr8	55113887	55113888	2	*	110147	14.17326522	0.198153664	0.157067518	0.241956585	27.16140661	5.609505177	10.74303963	110	155	26.30505868	Distal Intergenic	8	54954843	55060871	106029	1	234267	ENSMUST00000033915.8	159044	ENSMUSG00000031517	Gpm6a	glycoprotein m6a
chr8	55114090	55114091	2	*	110148	7.970316099	0.165558416	0.11488539	0.225631181	20.08401569	1.583542979	2.717138208	23	118	30.06115836	Distal Intergenic	8	54954843	55060871	106029	1	234267	ENSMUST00000033915.8	159247	ENSMUSG00000031517	Gpm6a	glycoprotein m6a
chr8	55116028	55116029	2	*	110149	14.03229085	0.084541844	0.048175182	0.130610827	26.35129588	3.416271965	4.815038314	30	152	23.33570068	Distal Intergenic	8	54954843	55060871	106029	1	234267	ENSMUST00000033915.8	161185	ENSMUSG00000031517	Gpm6a	glycoprotein m6a
chr8	55120330	55120331	2	*	110150	5.808535588	0.003350932	0.000213898	0.011855832	16.3224352	1.309014297	2.715768701	28	363	20.29037519	Distal Intergenic	8	54954843	55060871	106029	1	234267	ENSMUST00000033915.8	165487	ENSMUSG00000031517	Gpm6a	glycoprotein m6a
chr8	55518793	55518794	2	*	110151	5.097395327	0.229893161	0.133091503	0.34238553	15.1783858	0.807544762	1.743291254	21	45	22.99255084	Distal Intergenic	8	55870912	55906948	36037	2	244486	ENSMUST00000053441.4	388154	ENSMUSG00000046258	Adam29	a disintegrin and metallopeptidase domain 29
chr8	55548328	55548329	2	*	110152	3.932235785	0.049536399	0.000480852	0.155387661	2.670871578	0.277663266	0.436508822	4	35	28.24170079	Distal Intergenic	8	55870912	55906948	36037	2	244486	ENSMUST00000053441.4	358619	ENSMUSG00000046258	Adam29	a disintegrin and metallopeptidase domain 29
chr8	55940154	55940155	2	*	110153	7.798406166	0.090600948	0.049366681	0.142146325	7.349225089	2.072160191	4.445545388	49	133	20.33101172	Promoter (<=1kb)	8	55940460	56044810	104351	1	110304	ENSMUST00000164020.1	-305	ENSMUSG00000038257	Glra3	glycine receptor, alpha 3 subunit
chr8	55940298	55940299	2	*	110154	9.818877644	0.030496651	0.016114084	0.050316642	17.8274066	2.667374677	4.627791362	38	446	17.86864549	Promoter (<=1kb)	8	55940460	56044810	104351	1	110304	ENSMUST00000164020.1	-161	ENSMUSG00000038257	Glra3	glycine receptor, alpha 3 subunit
chr8	55940524	55940525	2	*	110155	4.439898775	0.178290839	0.141676567	0.218487433	24.15253547	1.682281014	5.476751796	79	224	23.5396099	Promoter (<=1kb)	8	55940509	56130070	189562	1	110304	ENSMUST00000000275.8	15	ENSMUSG00000038257	Glra3	glycine receptor, alpha 3 subunit
chr8	55997867	55997868	2	*	110156	9.638340047	0.451346129	0.348443969	0.552557294	20.60896037	2.256065162	3.790208039	31	20	24.1843806	Intron (ENSMUST00000164020.1/110304, intron 2 of 4)	8	55940509	56130070	189562	1	110304	ENSMUST00000000275.8	57358	ENSMUSG00000038257	Glra3	glycine receptor, alpha 3 subunit
chr8	55998060	55998061	2	*	110157	3.894516633	0.151558661	0.113105467	0.195851504	5.489697944	1.193302725	4.381910292	69	140	16.90012297	Intron (ENSMUST00000164020.1/110304, intron 2 of 4)	8	55940509	56130070	189562	1	110304	ENSMUST00000000275.8	57551	ENSMUSG00000038257	Glra3	glycine receptor, alpha 3 subunit
chr8	56475318	56475319	2	*	110158	15.47983447	0.250311053	0.191870304	0.314743051	45.85137417	5.978714452	9.117512982	59	102	23.50830563	Intron (ENSMUST00000209557.1/75123, intron 1 of 2)	8	56465622	56484968	19347	2	75123	ENSMUST00000209557.1	9649	ENSMUSG00000110310	4930518J21Rik	RIKEN cDNA 4930518J21 gene
chr8	56475473	56475474	2	*	110159	8.99463216	0.325679707	0.218287237	0.435078483	17.39680421	1.973535717	4.066293098	46	43	15.41540727	Intron (ENSMUST00000209557.1/75123, intron 1 of 2)	8	56465622	56484968	19347	2	75123	ENSMUST00000209557.1	9494	ENSMUSG00000110310	4930518J21Rik	RIKEN cDNA 4930518J21 gene
chr8	56550753	56550754	2	*	110160	4.826733211	0.106445802	0.063645492	0.160995121	6.869775341	0.975421504	2.116241288	28	106	22.69606037	Promoter (<=1kb)	8	56544194	56550799	6606	2	382010	ENSMUST00000134162.7	45	ENSMUSG00000038215	Cep44	centrosomal protein 44
chr8	56550977	56550978	2	*	110161	5.6437525	0.086754709	0.048251894	0.138638464	10.00696194	1.248981212	2.968515213	36	96	18.77740907	Promoter (<=1kb)	8	56545452	56551047	5596	2	382010	ENSMUST00000130930.1	69	ENSMUSG00000038215	Cep44	centrosomal protein 44
chr8	56551219	56551220	2	*	110162	4.260321334	0.086728846	0.062912439	0.115839814	20.76668679	1.091248933	3.136601542	45	246	20.12343478	Promoter (<=1kb)	8	56551109	56564593	13485	1	50753	ENSMUST00000210863.1	110	ENSMUSG00000038206	Fbxo8	F-box protein 8
chr8	56551543	56551544	2	*	110163	11.51975714	0.017045016	0.009466278	0.028476533	14.31988893	4.686553446	10.2566185	115	661	17.48758757	Promoter (<=1kb)	8	56551109	56564593	13485	1	50753	ENSMUST00000210863.1	434	ENSMUSG00000038206	Fbxo8	F-box protein 8
chr8	56551700	56551701	2	*	110164	6.403695499	0.038814737	0.017685923	0.067035876	11.31472124	2.037052874	5.350169925	68	287	14.76559655	Promoter (<=1kb)	8	56551109	56564593	13485	1	50753	ENSMUST00000210863.1	591	ENSMUSG00000038206	Fbxo8	F-box protein 8
chr8	56615195	56615196	2	*	110165	9.338418862	0.024159437	0.004338044	0.056224643	15.58673045	2.190108563	3.716552125	29	184	20.44833953	Distal Intergenic	8	56587920	56591473	3554	1	50753	ENSMUST00000211294.1	27275	ENSMUSG00000038206	Fbxo8	F-box protein 8
chr8	56615431	56615432	2	*	110166	12.64068725	0.094739933	0.04619496	0.15437187	29.58641183	2.457028871	3.691880482	29	115	27.52299738	Distal Intergenic	8	56587920	56591473	3554	1	50753	ENSMUST00000211294.1	27511	ENSMUSG00000038206	Fbxo8	F-box protein 8
chr8	57333459	57333460	2	*	110167	8.485290681	0.034695695	0.009129185	0.073224279	9.364489699	1.801695177	3.113744214	26	149	21.05750764	Promoter (1-2kb)	8	57332435	57354580	22146	1	75996	ENSMUST00000210614.1	1024	ENSMUSG00000097910	Hdnr	Hand2 downstream lncRNA
chr8	57333670	57333671	2	*	110168	11.12824752	0.189406091	0.149579437	0.234251766	15.50004089	1.535873101	2.101581755	11	135	23.84143434	Promoter (1-2kb)	8	57332435	57354580	22146	1	75996	ENSMUST00000210614.1	1235	ENSMUSG00000097910	Hdnr	Hand2 downstream lncRNA
chr8	57436051	57436052	2	*	110169	4.873012199	0.060202149	0.028303176	0.100965547	6.343153273	1.047191173	2.575943913	37	146	21.9358919	Distal Intergenic	8	57455923	57477585	21663	1	20284	ENSMUST00000034023.3	-19871	ENSMUSG00000031610	Scrg1	scrapie responsive gene 1
chr8	57436476	57436477	2	*	110170	9.708568066	0.00538353	0	0.044176712	17.10104775	1.614492217	2.487416673	19	79	36.21148461	Distal Intergenic	8	57455923	57477585	21663	1	20284	ENSMUST00000034023.3	-19446	ENSMUSG00000031610	Scrg1	scrapie responsive gene 1
chr8	57487479	57487480	2	*	110171	9.930713338	0.163039148	0.130358985	0.198986877	22.88066836	3.637913709	7.607018419	83	312	25.39844222	Promoter (<=1kb)	8	57482707	57487860	5154	2	60406	ENSMUST00000034022.3	380	ENSMUSG00000031609	Sap30	sin3 associated polypeptide
chr8	57487726	57487727	2	*	110172	13.6018801	0.052467377	0.041793599	0.065364866	46.02598952	6.288969563	13.01904242	151	825	23.62196103	Promoter (<=1kb)	8	57482707	57487860	5154	2	60406	ENSMUST00000034022.3	133	ENSMUSG00000031609	Sap30	sin3 associated polypeptide
chr8	57488474	57488475	2	*	110173	8.767738773	0.19580258	0.146890587	0.249115908	29.51965903	2.705244399	5.799545071	64	115	19.47063162	Promoter (<=1kb)	8	57488054	57508877	20824	1	78353	ENSMUST00000180690.1	420	ENSMUSG00000096917	2500002B13Rik	RIKEN cDNA 2500002B13 gene
chr8	57488618	57488619	2	*	110174	6.905553547	0.051381682	0.026163541	0.083291946	5.311863654	2.577721595	5.874944645	67	219	20.63528705	Promoter (<=1kb)	8	57488054	57508877	20824	1	78353	ENSMUST00000180690.1	564	ENSMUSG00000096917	2500002B13Rik	RIKEN cDNA 2500002B13 gene
chr8	57512039	57512040	2	*	110175	5.277766426	0.18448408	0.150369275	0.221308026	30.04965147	2.327044762	8.369086397	126	239	43.68830237	Promoter (<=1kb)	8	57511974	57513209	1236	1	97165	ENSMUST00000210871.1	65	ENSMUSG00000054717	Hmgb2	high mobility group box 2
chr8	57531055	57531056	2	*	110176	10.02091785	0.215121606	0.164541327	0.268655202	43.34943756	2.679726924	5.608478086	79	167	21.38213538	Intron (ENSMUST00000034021.11/108150, intron 11 of 11)	8	57526024	57538453	12430	2	108150	ENSMUST00000139417.1	7397	ENSMUSG00000031608	Galnt7	polypeptide N-acetylgalactosaminyltransferase 7
chr8	57531327	57531328	2	*	110177	13.68518145	0.256931549	0.178685523	0.339355924	33.0104507	2.901323826	4.283502238	31	108	22.55246596	Intron (ENSMUST00000034021.11/108150, intron 11 of 11)	8	57526024	57538453	12430	2	108150	ENSMUST00000139417.1	7125	ENSMUSG00000031608	Galnt7	polypeptide N-acetylgalactosaminyltransferase 7
chr8	57540373	57540374	2	*	110178	10.43832412	0.111491684	0.071647193	0.15544534	4.532736594	3.361325341	6.562120747	73	150	18.44295868	Promoter (1-2kb)	8	57526024	57538453	12430	2	108150	ENSMUST00000139417.1	-1920	ENSMUSG00000031608	Galnt7	polypeptide N-acetylgalactosaminyltransferase 7
chr8	57569423	57569424	2	*	110179	13.82118377	0.089253321	0.061276398	0.121575658	43.00052475	5.353331911	9.713042052	85	324	25.70345077	Intron (ENSMUST00000034021.11/108150, intron 2 of 11)	8	57526024	57538453	12430	2	108150	ENSMUST00000139417.1	-30970	ENSMUSG00000031608	Galnt7	polypeptide N-acetylgalactosaminyltransferase 7
chr8	57602147	57602148	2	*	110180	3.178520142	0.004765513	9.99E-05	0.018153242	8.477112855	0.71376262	2.351263671	38	147	13.81618189	Intron (ENSMUST00000034021.11/108150, intron 1 of 11)	8	57651757	57662548	10792	1	100502619	ENSMUST00000211284.1	-49609	NA	AW046200	expressed sequence AW046200
chr8	57611264	57611265	2	*	110181	7.945354043	0.139488841	0.078193502	0.21280247	12.88519291	1.846422833	3.583166202	41	60	22.73931883	Intron (ENSMUST00000034021.11/108150, intron 1 of 11)	8	57651757	57662548	10792	1	100502619	ENSMUST00000211284.1	-40492	NA	AW046200	expressed sequence AW046200
chr8	57611392	57611393	2	*	110182	4.539599465	0.135118525	0.074243782	0.210016278	6.328591418	1.0866618	3.147154554	43	67	21.85724503	Intron (ENSMUST00000034021.11/108150, intron 1 of 11)	8	57651757	57662548	10792	1	100502619	ENSMUST00000211284.1	-40364	NA	AW046200	expressed sequence AW046200
chr8	57627974	57627975	2	*	110183	3.937907268	0.036282062	0.017924274	0.061695292	8.320959699	0.988873334	2.938846719	36	293	25.38019012	Intron (ENSMUST00000034021.11/108150, intron 1 of 11)	8	57651757	57662548	10792	1	100502619	ENSMUST00000211284.1	-23782	NA	AW046200	expressed sequence AW046200
chr8	57628222	57628223	2	*	110184	11.19775863	0.225735752	0.177716255	0.277619696	34.75466131	3.17895339	5.835566748	60	125	22.4063587	Intron (ENSMUST00000034021.11/108150, intron 1 of 11)	8	57651757	57662548	10792	1	100502619	ENSMUST00000211284.1	-23534	NA	AW046200	expressed sequence AW046200
chr8	57651931	57651932	2	*	110185	4.114470128	0.001152473	0.000157979	0.013126011	2.549377292	0.896027973	2.432502483	33	298	50	Promoter (<=1kb)	8	57651757	57662548	10792	1	100502619	ENSMUST00000211284.1	174	NA	AW046200	expressed sequence AW046200
chr8	57652227	57652228	2	*	110186	4.813851367	0.039432804	0.021799876	0.058238826	2.503783968	1.250540579	3.74875818	61	333	23.64354491	Promoter (<=1kb)	8	57651757	57662548	10792	1	100502619	ENSMUST00000211284.1	470	NA	AW046200	expressed sequence AW046200
chr8	57652395	57652396	2	*	110187	9.470325151	0.08161983	0.058603025	0.110583776	18.1301975	2.603055357	5.098089665	57	281	24.85278441	Promoter (<=1kb)	8	57652762	57663426	10665	1	100502619	ENSMUST00000210975.1	-366	NA	AW046200	expressed sequence AW046200
chr8	57652764	57652765	2	*	110188	8.506223075	0.068716954	0.044610358	0.09644641	24.58919891	2.615466469	5.148656917	46	322	24.6599863	Promoter (<=1kb)	8	57652762	57663426	10665	1	100502619	ENSMUST00000210975.1	2	NA	AW046200	expressed sequence AW046200
chr8	57652936	57652937	2	*	110189	8.71085809	0.045058903	0.025047631	0.076069772	25.01033177	2.332698049	4.083635246	31	206	23.65352526	Promoter (<=1kb)	8	57524700	57653003	128304	2	108150	ENSMUST00000110316.2	66	ENSMUSG00000031608	Galnt7	polypeptide N-acetylgalactosaminyltransferase 7
chr8	57653352	57653353	2	*	110190	14.5616176	0.111551874	0.074234709	0.155629059	26.46604335	3.574422499	5.177519432	32	158	26.00788442	Promoter (<=1kb)	8	57541995	57653032	111038	2	108150	ENSMUST00000156907.1	-320	ENSMUSG00000031608	Galnt7	polypeptide N-acetylgalactosaminyltransferase 7
chr8	57699428	57699429	2	*	110191	3.757088969	0	0	0.001638201	4.617133844	0.714196723	1.908042233	27	163	13.07788254	Exon (ENSMUST00000210255.1/ENSMUST00000210255.1, exon 1 of 1)	8	57541995	57653032	111038	2	108150	ENSMUST00000156907.1	-46396	ENSMUSG00000031608	Galnt7	polypeptide N-acetylgalactosaminyltransferase 7
chr8	57766513	57766514	2	*	110192	7.286590609	0.178742579	0.11079436	0.25963238	16.03452585	1.179738455	2.224268424	24	65	17.97771786	Distal Intergenic	8	57776225	57796590	20366	2	270049	ENSMUST00000204067.2	30076	ENSMUSG00000096914	Galntl6	UDP-N-acetyl-alpha-D-galactosamine:polypeptide N-acetylgalactosaminyltransferase-like 6
chr8	57772911	57772912	2	*	110193	5.592056531	0.143768826	0.110914363	0.181251647	21.187341	1.465987586	3.625211856	49	245	27.91746409	Distal Intergenic	8	57776225	57796590	20366	2	270049	ENSMUST00000204067.2	23678	ENSMUSG00000096914	Galntl6	UDP-N-acetyl-alpha-D-galactosamine:polypeptide N-acetylgalactosaminyltransferase-like 6
chr8	57773073	57773074	2	*	110194	7.133719512	0.376491849	0.298783576	0.457614186	21.34500645	1.875785956	3.805624856	42	37	22.83551151	Distal Intergenic	8	57776225	57796590	20366	2	270049	ENSMUST00000204067.2	23516	ENSMUSG00000096914	Galntl6	UDP-N-acetyl-alpha-D-galactosamine:polypeptide N-acetylgalactosaminyltransferase-like 6
chr8	57780786	57780787	2	*	110195	7.367121814	0.177868322	0.129153342	0.232383278	11.95921358	2.307488056	5.689261361	74	104	21.57491248	Intron (ENSMUST00000204128.2/270049, intron 12 of 12)	8	57776225	57796590	20366	2	270049	ENSMUST00000204067.2	15803	ENSMUSG00000096914	Galntl6	UDP-N-acetyl-alpha-D-galactosamine:polypeptide N-acetylgalactosaminyltransferase-like 6
chr8	57780939	57780940	2	*	110196	11.07840955	0.136705923	0.099848934	0.178868145	21.92509588	4.169655411	8.74290159	93	186	21.244896	Intron (ENSMUST00000204128.2/270049, intron 12 of 12)	8	57776225	57796590	20366	2	270049	ENSMUST00000204067.2	15650	ENSMUSG00000096914	Galntl6	UDP-N-acetyl-alpha-D-galactosamine:polypeptide N-acetylgalactosaminyltransferase-like 6
chr8	57781075	57781076	2	*	110197	4.897255618	0.094424548	0.057683985	0.147350974	9.350742465	1.274107647	3.58068882	46	114	22.40597556	Intron (ENSMUST00000204128.2/270049, intron 12 of 12)	8	57776225	57796590	20366	2	270049	ENSMUST00000204067.2	15514	ENSMUSG00000096914	Galntl6	UDP-N-acetyl-alpha-D-galactosamine:polypeptide N-acetylgalactosaminyltransferase-like 6
chr8	57791427	57791428	2	*	110198	7.757666017	0.033903739	0.016854341	0.060930776	11.72930245	2.418057995	5.483595504	65	253	20.60888149	Intron (ENSMUST00000204128.2/270049, intron 12 of 12)	8	57776225	57796590	20366	2	270049	ENSMUST00000204067.2	5162	ENSMUSG00000096914	Galntl6	UDP-N-acetyl-alpha-D-galactosamine:polypeptide N-acetylgalactosaminyltransferase-like 6
chr8	57791697	57791698	2	*	110199	12.43202758	0.13456979	0.09750668	0.178004236	44.72497673	4.708447585	7.908886304	61	168	26.22817009	Intron (ENSMUST00000204128.2/270049, intron 12 of 12)	8	57776225	57796590	20366	2	270049	ENSMUST00000204067.2	4892	ENSMUSG00000096914	Galntl6	UDP-N-acetyl-alpha-D-galactosamine:polypeptide N-acetylgalactosaminyltransferase-like 6
chr8	57800208	57800209	2	*	110200	6.761503714	0.220587901	0.170818345	0.276033794	6.611501645	2.330270463	6.170900848	77	126	20.72597256	Intron (ENSMUST00000204128.2/270049, intron 11 of 12)	8	57776225	57796590	20366	2	270049	ENSMUST00000204067.2	-3618	ENSMUSG00000096914	Galntl6	UDP-N-acetyl-alpha-D-galactosamine:polypeptide N-acetylgalactosaminyltransferase-like 6
chr8	57800385	57800386	2	*	110201	9.138604238	0.122165262	0.092574895	0.157907738	19.40768165	3.113939073	6.887406388	78	295	25.96529609	Intron (ENSMUST00000204128.2/270049, intron 11 of 12)	8	57776225	57796590	20366	2	270049	ENSMUST00000204067.2	-3795	ENSMUSG00000096914	Galntl6	UDP-N-acetyl-alpha-D-galactosamine:polypeptide N-acetylgalactosaminyltransferase-like 6
chr8	57807514	57807515	2	*	110202	5.782972948	0	0	0.012564998	1.960366935	0.771724528	1.413146396	14	168	17.15774211	Intron (ENSMUST00000204128.2/270049, intron 10 of 12)	8	57776225	57796590	20366	2	270049	ENSMUST00000204067.2	-10924	ENSMUSG00000096914	Galntl6	UDP-N-acetyl-alpha-D-galactosamine:polypeptide N-acetylgalactosaminyltransferase-like 6
chr8	57807680	57807681	2	*	110203	3.997710187	0	0	0.039313047	5.211337834	0.356307253	0.671278997	8	44	19.86512594	Intron (ENSMUST00000204128.2/270049, intron 10 of 12)	8	57776225	57796590	20366	2	270049	ENSMUST00000204067.2	-11090	ENSMUSG00000096914	Galntl6	UDP-N-acetyl-alpha-D-galactosamine:polypeptide N-acetylgalactosaminyltransferase-like 6
chr8	57843025	57843026	2	*	110204	6.008456837	0.025604512	0.000438998	0.09308851	7.092549544	0.63890919	0.963220173	6	69	25.85741203	Promoter (<=1kb)	8	57794897	57843058	48162	2	270049	ENSMUST00000204937.1	32	ENSMUSG00000096914	Galntl6	UDP-N-acetyl-alpha-D-galactosamine:polypeptide N-acetylgalactosaminyltransferase-like 6
chr8	57870014	57870015	2	*	110205	8.054653374	0.212627603	0.137805101	0.297221993	21.68367839	1.816722954	3.217680452	31	62	27.59866036	Intron (ENSMUST00000204128.2/270049, intron 8 of 12)	8	57794897	57843058	48162	2	270049	ENSMUST00000204937.1	-26956	ENSMUSG00000096914	Galntl6	UDP-N-acetyl-alpha-D-galactosamine:polypeptide N-acetylgalactosaminyltransferase-like 6
chr8	57879868	57879869	2	*	110206	9.544976077	0.203918624	0.15414844	0.257079661	35.14229199	2.528942906	4.487539528	40	165	31.94484348	Intron (ENSMUST00000204128.2/270049, intron 8 of 12)	8	57794897	57843058	48162	2	270049	ENSMUST00000204937.1	-36810	ENSMUSG00000096914	Galntl6	UDP-N-acetyl-alpha-D-galactosamine:polypeptide N-acetylgalactosaminyltransferase-like 6
chr8	57939801	57939802	2	*	110207	9.89425441	0.114254357	0.07437224	0.158571241	15.91967807	4.05155917	8.678181321	86	168	24.10766419	Intron (ENSMUST00000204128.2/270049, intron 7 of 12)	8	57776225	57962564	186340	2	270049	ENSMUST00000098757.3	22762	ENSMUSG00000096914	Galntl6	UDP-N-acetyl-alpha-D-galactosamine:polypeptide N-acetylgalactosaminyltransferase-like 6
chr8	57941208	57941209	2	*	110208	3.830643385	0.024016743	0.000842045	0.069561455	1.598069194	0.732892043	1.807416286	20	90	20.74923494	Intron (ENSMUST00000204128.2/270049, intron 7 of 12)	8	57776225	57962564	186340	2	270049	ENSMUST00000098757.3	21355	ENSMUSG00000096914	Galntl6	UDP-N-acetyl-alpha-D-galactosamine:polypeptide N-acetylgalactosaminyltransferase-like 6
chr8	57962433	57962434	2	*	110209	5.104937937	0.029215965	0.004333383	0.094599677	6.562760137	1.17826326	2.895025459	39	50	22.9396811	Promoter (<=1kb)	8	57776225	57962564	186340	2	270049	ENSMUST00000098757.3	130	ENSMUSG00000096914	Galntl6	UDP-N-acetyl-alpha-D-galactosamine:polypeptide N-acetylgalactosaminyltransferase-like 6
chr8	57962719	57962720	2	*	110210	4.104898162	0.026870233	0.002992174	0.067142501	5.734077247	1.123048851	2.973487351	31	131	18.27240727	Promoter (<=1kb)	8	57776225	57962564	186340	2	270049	ENSMUST00000098757.3	-155	ENSMUSG00000096914	Galntl6	UDP-N-acetyl-alpha-D-galactosamine:polypeptide N-acetylgalactosaminyltransferase-like 6
chr8	58082146	58082147	2	*	110211	6.999355833	0.049162206	0.021763251	0.088054039	2.679225029	1.562796405	3.274315252	37	151	32.68730423	Intron (ENSMUST00000204128.2/270049, intron 5 of 12)	8	57776225	57962564	186340	2	270049	ENSMUST00000098757.3	-119582	ENSMUSG00000096914	Galntl6	UDP-N-acetyl-alpha-D-galactosamine:polypeptide N-acetylgalactosaminyltransferase-like 6
chr8	58372330	58372331	2	*	110212	11.816524	0.270155756	0.177048367	0.368471149	26.34950958	2.695360574	4.076905759	24	50	23.74871631	Intron (ENSMUST00000204128.2/270049, intron 5 of 12)	8	58699846	58700787	942	2	100271928	ENSMUST00000148792.1	328456	NA	Gm15881	predicted gene 15881
chr8	58655765	58655766	2	*	110213	4.955407362	0	0	0.010040575	5.304881635	1.069870658	2.512325886	31	174	19.73269327	Intron (ENSMUST00000204128.2/270049, intron 2 of 12)	8	58699846	58700787	942	2	100271928	ENSMUST00000148792.1	45021	NA	Gm15881	predicted gene 15881
chr8	58655903	58655904	2	*	110214	6.365478898	0.000188907	0	0.018472475	7.495446359	1.470527585	2.817038009	25	193	19.85360215	Intron (ENSMUST00000204128.2/270049, intron 2 of 12)	8	58699846	58700787	942	2	100271928	ENSMUST00000148792.1	44883	NA	Gm15881	predicted gene 15881
chr8	58912454	58912455	2	*	110215	8.888434848	0.176959522	0.126021229	0.235068221	26.74294867	2.494434126	4.847027563	51	115	21.45506351	Promoter (<=1kb)	8	57774052	58912640	1138589	2	270049	ENSMUST00000204128.2	185	ENSMUSG00000096914	Galntl6	UDP-N-acetyl-alpha-D-galactosamine:polypeptide N-acetylgalactosaminyltransferase-like 6
chr8	58912741	58912742	2	*	110216	21.65256447	0.14724563	0.095383076	0.206574567	41.49671604	5.110766509	6.968213091	41	94	26.44133844	Promoter (<=1kb)	8	57774052	58912640	1138589	2	270049	ENSMUST00000204128.2	-101	ENSMUSG00000096914	Galntl6	UDP-N-acetyl-alpha-D-galactosamine:polypeptide N-acetylgalactosaminyltransferase-like 6
chr8	58912965	58912966	2	*	110217	3.913689479	0.062112174	0.02845514	0.108463379	8.707819067	0.693620285	1.68519628	20	112	14.34039594	Promoter (<=1kb)	8	57774052	58912640	1138589	2	270049	ENSMUST00000204128.2	-325	ENSMUSG00000096914	Galntl6	UDP-N-acetyl-alpha-D-galactosamine:polypeptide N-acetylgalactosaminyltransferase-like 6
chr8	59031437	59031438	2	*	110218	3.176319535	0.331822604	0.238110297	0.432446734	3.342709499	0.807178094	2.849549344	46	24	12.59383776	Distal Intergenic	8	57774052	58912640	1138589	2	270049	ENSMUST00000204128.2	-118797	ENSMUSG00000096914	Galntl6	UDP-N-acetyl-alpha-D-galactosamine:polypeptide N-acetylgalactosaminyltransferase-like 6
chr8	59474231	59474232	2	*	110219	5.320498619	0.182128214	0.10803144	0.26691999	1.276640798	1.375734519	3.50131139	50	62	17.54963377	Distal Intergenic	8	59825649	59844723	19075	1	75017	ENSMUST00000209438.1	-351417	ENSMUSG00000110406	4930470O06Rik	RIKEN cDNA 4930470O06 gene
chr8	60055196	60055197	2	*	110220	9.433152939	0.139189108	0.112169193	0.169713547	32.32442018	4.403875695	11.44232907	154	357	26.5882391	Distal Intergenic	8	59825649	59844723	19075	1	75017	ENSMUST00000209438.1	229547	ENSMUSG00000110406	4930470O06Rik	RIKEN cDNA 4930470O06 gene
chr8	60055327	60055328	2	*	110221	7.675607257	0.130643846	0.102315211	0.16038093	0.768727542	3.264465434	10.10159648	166	340	18.342851	Distal Intergenic	8	59825649	59844723	19075	1	75017	ENSMUST00000209438.1	229678	ENSMUSG00000110406	4930470O06Rik	RIKEN cDNA 4930470O06 gene
chr8	60466779	60466780	2	*	110222	11.1993246	0.378746825	0.309345669	0.44529222	39.23762223	2.521213534	4.129996328	32	97	26.73400497	Intron (ENSMUST00000093494.5/ENSMUST00000093494.5, intron 2 of 2)	8	60505932	60545677	39746	1	23923	ENSMUST00000079472.3	-39152	ENSMUSG00000057228	Aadat	aminoadipate aminotransferase
chr8	60467008	60467009	2	*	110223	10.12371164	0.146847813	0.113565433	0.184789088	39.52261186	3.832566398	7.5346846	69	270	23.60966945	Intron (ENSMUST00000093494.5/ENSMUST00000093494.5, intron 2 of 2)	8	60505932	60545677	39746	1	23923	ENSMUST00000079472.3	-38923	ENSMUSG00000057228	Aadat	aminoadipate aminotransferase
chr8	60505586	60505587	2	*	110224	16.61113637	0.064969693	0.026247741	0.117143677	5.168861821	7.614111289	14.83321812	162	134	20.9837483	Promoter (<=1kb)	8	60505932	60545677	39746	1	23923	ENSMUST00000079472.3	-345	ENSMUSG00000057228	Aadat	aminoadipate aminotransferase
chr8	60505858	60505859	2	*	110225	13.10711704	0.147644281	0.123034161	0.173729773	56.77098693	8.97213464	18.99890443	195	448	25.63761757	Promoter (<=1kb)	8	60505932	60545677	39746	1	23923	ENSMUST00000079472.3	-73	ENSMUSG00000057228	Aadat	aminoadipate aminotransferase
chr8	60506046	60506047	2	*	110226	11.53567077	0.298051041	0.250908846	0.34853306	59.34065743	4.397334604	8.651230511	87	128	24.7268378	Promoter (<=1kb)	8	60506115	60520093	13979	1	23923	ENSMUST00000211032.1	-68	ENSMUSG00000057228	Aadat	aminoadipate aminotransferase
chr8	60506231	60506232	2	*	110227	10.2765144	0.185359592	0.139771358	0.236639834	30.91641374	2.834804166	5.03867237	46	158	21.83664864	Promoter (<=1kb)	8	60506115	60520093	13979	1	23923	ENSMUST00000211032.1	116	ENSMUSG00000057228	Aadat	aminoadipate aminotransferase
chr8	60506370	60506371	2	*	110228	3.690604563	0.355820563	0.28530783	0.433429275	14.88508055	1.015892463	3.580494156	63	54	16.0085476	Promoter (<=1kb)	8	60506511	60545543	39033	1	23923	ENSMUST00000209338.1	-140	ENSMUSG00000057228	Aadat	aminoadipate aminotransferase
chr8	60617019	60617020	2	*	110229	14.27134336	0.289565686	0.203020998	0.38328704	30.08708916	3.403529429	5.235623134	42	38	26.73896342	Exon (ENSMUST00000210674.1/ENSMUST00000210674.1, exon 3 of 3)	8	60632827	60674933	42107	1	71306	ENSMUST00000161421.1	-15807	ENSMUSG00000031647	Mfap3l	microfibrillar-associated protein 3-like
chr8	60631706	60631707	2	*	110230	18.6430516	0.160836224	0.139535337	0.183875429	95.52360452	12.47802263	23.57886433	214	528	25.37230557	Promoter (1-2kb)	8	60632827	60674933	42107	1	71306	ENSMUST00000161421.1	-1120	ENSMUSG00000031647	Mfap3l	microfibrillar-associated protein 3-like
chr8	60631849	60631850	2	*	110231	9.910694375	0.102461331	0.085372441	0.121657708	24.96951819	4.990353989	10.72345738	102	500	20.73071466	Promoter (<=1kb)	8	60632827	60674933	42107	1	71306	ENSMUST00000161421.1	-977	ENSMUSG00000031647	Mfap3l	microfibrillar-associated protein 3-like
chr8	60632418	60632419	2	*	110232	3.273051366	0.062085071	0.038305371	0.088756253	0.178788043	1.187203828	5.478090363	97	297	25.5981484	Promoter (<=1kb)	8	60632827	60674933	42107	1	71306	ENSMUST00000161421.1	-408	ENSMUSG00000031647	Mfap3l	microfibrillar-associated protein 3-like
chr8	60633135	60633136	2	*	110233	4.835545153	0.098944093	0.071587621	0.130087514	20.00753481	1.295952112	3.657983701	51	231	20.9832148	Promoter (<=1kb)	8	60632860	60676729	43870	1	71306	ENSMUST00000160719.7	275	ENSMUSG00000031647	Mfap3l	microfibrillar-associated protein 3-like
chr8	60660096	60660097	2	*	110234	6.613524503	0.025640093	0.006001404	0.054848153	2.131660555	2.067083276	4.701070354	53	179	20.16318589	Intron (ENSMUST00000161421.1/71306, intron 1 of 1)	8	60655540	60672362	16823	1	71306	ENSMUST00000034066.3	4556	ENSMUSG00000031647	Mfap3l	microfibrillar-associated protein 3-like
chr8	60667194	60667195	2	*	110235	6.757999744	0.018249974	0.001481674	0.056873089	3.367487602	1.640488766	3.332906938	37	118	25.14829325	Intron (ENSMUST00000161421.1/71306, intron 1 of 1)	8	60655540	60672362	16823	1	71306	ENSMUST00000034066.3	11654	ENSMUSG00000031647	Mfap3l	microfibrillar-associated protein 3-like
chr8	60773886	60773887	2	*	110236	4.041072155	0.03286407	0.012608299	0.078274296	6.727427773	0.883688421	2.333911072	28	110	20.21050927	Distal Intergenic	8	60890418	60907575	17158	1	72612	ENSMUST00000146863.1	-116531	ENSMUSG00000038005	Hpf1	histone PARylation factor 1
chr8	60790558	60790559	2	*	110237	13.95737614	0.124513728	0.0795594	0.178140988	30.28339595	4.423580793	8.163495335	82	134	20.99969051	Distal Intergenic	8	60890418	60907575	17158	1	72612	ENSMUST00000146863.1	-99859	ENSMUSG00000038005	Hpf1	histone PARylation factor 1
chr8	60790842	60790843	2	*	110238	12.05484833	0.221548901	0.120051216	0.337863984	23.05923867	3.505150981	6.366062126	64	44	17.74085783	Distal Intergenic	8	60890418	60907575	17158	1	72612	ENSMUST00000146863.1	-99575	ENSMUSG00000038005	Hpf1	histone PARylation factor 1
chr8	60867846	60867847	2	*	110239	10.43445335	0.170481314	0.140243226	0.205899626	42.68762621	4.596882783	10.56471256	128	252	23.4381328	Distal Intergenic	8	60890418	60907575	17158	1	72612	ENSMUST00000146863.1	-22571	ENSMUSG00000038005	Hpf1	histone PARylation factor 1
chr8	60889301	60889302	2	*	110240	4.751558619	0.035416688	0.015653	0.06099793	11.03074918	1.068849727	2.59928154	34	244	19.12183138	Promoter (1-2kb)	8	60890418	60907575	17158	1	72612	ENSMUST00000146863.1	-1116	ENSMUSG00000038005	Hpf1	histone PARylation factor 1
chr8	60889520	60889521	2	*	110241	3.508655002	0.061062015	0.032131211	0.098665231	6.301083376	0.683264672	1.679592077	19	173	21.3702439	Promoter (<=1kb)	8	60890418	60907575	17158	1	72612	ENSMUST00000146863.1	-897	ENSMUSG00000038005	Hpf1	histone PARylation factor 1
chr8	60890137	60890138	2	*	110242	13.79421592	0.022944341	0.014514784	0.035680027	31.451719	3.288171077	5.380885708	48	644	29.42643028	Promoter (<=1kb)	8	60890418	60907575	17158	1	72612	ENSMUST00000146863.1	-280	ENSMUSG00000038005	Hpf1	histone PARylation factor 1
chr8	60890564	60890565	2	*	110243	5.675436508	0.133878964	0.105186162	0.162477922	10.09876308	3.167486514	11.6522913	179	333	31.95755939	Promoter (<=1kb)	8	60890489	60897048	6560	1	72612	ENSMUST00000134886.1	75	ENSMUSG00000038005	Hpf1	histone PARylation factor 1
chr8	60901794	60901795	2	*	110244	10.74797938	0.190423099	0.12141413	0.280157565	21.62922386	1.688060125	2.753108614	25	23	12.5561061	Intron (ENSMUST00000146863.1/72612, intron 1 of 2)	8	60890489	60897048	6560	1	72612	ENSMUST00000134886.1	11305	ENSMUSG00000038005	Hpf1	histone PARylation factor 1
chr8	60912336	60912337	2	*	110245	6.293909231	0.210262018	0.139048176	0.290227019	17.11316424	1.087833788	2.361863045	33	66	30.60144595	3' UTR	8	60910861	60922960	12100	2	12725	ENSMUST00000145741.7	10623	ENSMUSG00000004319	Clcn3	chloride channel, voltage-sensitive 3
chr8	60912536	60912537	2	*	110246	5.827745056	0.210246099	0.125575843	0.309124561	14.22622572	0.751681541	1.449063805	18	40	29.33310976	3' UTR	8	60910861	60922960	12100	2	12725	ENSMUST00000145741.7	10423	ENSMUSG00000004319	Clcn3	chloride channel, voltage-sensitive 3
chr8	60912696	60912697	2	*	110247	5.21435294	0.052139722	0.022779951	0.092120458	11.90302948	0.887228129	1.754226441	19	154	26.00880013	3' UTR	8	60910861	60922960	12100	2	12725	ENSMUST00000145741.7	10263	ENSMUSG00000004319	Clcn3	chloride channel, voltage-sensitive 3
chr8	60954227	60954228	2	*	110248	7.292890574	0.245449449	0.184107454	0.313352881	15.45277999	2.059087232	4.807909969	65	68	25.49409925	Promoter (<=1kb)	8	60911896	60954748	42853	2	12725	ENSMUST00000110302.7	520	ENSMUSG00000004319	Clcn3	chloride channel, voltage-sensitive 3
chr8	60982954	60982955	2	*	110249	11.99951658	0.069139634	0.048475954	0.102321272	15.02002173	1.716615686	2.351388027	13	186	19.43433982	Promoter (<=1kb)	8	60911923	60983239	71317	2	12725	ENSMUST00000004430.13	284	ENSMUSG00000004319	Clcn3	chloride channel, voltage-sensitive 3
chr8	60983172	60983173	2	*	110250	23.22227439	0.104170373	0.087597122	0.122514671	59.96405979	15.78340623	31.7181595	357	615	25.96228911	Promoter (<=1kb)	8	60911923	60983239	71317	2	12725	ENSMUST00000004430.13	66	ENSMUSG00000004319	Clcn3	chloride channel, voltage-sensitive 3
chr8	60983574	60983575	2	*	110251	10.26307179	0.154873902	0.13190853	0.179528726	71.44604431	4.693397548	11.69383231	159	424	22.65624103	Promoter (<=1kb)	8	60910389	60983300	72912	2	12725	ENSMUST00000093490.8	-274	ENSMUSG00000004319	Clcn3	chloride channel, voltage-sensitive 3
chr8	60983736	60983737	2	*	110252	9.591296363	0.195557405	0.155677294	0.239768491	8.888790272	3.473000223	8.519052462	106	150	17.25140786	Promoter (<=1kb)	8	60910389	60983300	72912	2	12725	ENSMUST00000093490.8	-436	ENSMUSG00000004319	Clcn3	chloride channel, voltage-sensitive 3
chr8	60983878	60983879	2	*	110253	8.669019092	0.117274366	0.084340776	0.156438503	23.00500833	2.957667429	6.425180836	77	202	26.04717638	Promoter (<=1kb)	8	60910389	60983300	72912	2	12725	ENSMUST00000093490.8	-578	ENSMUSG00000004319	Clcn3	chloride channel, voltage-sensitive 3
chr8	60992686	60992687	2	*	110254	6.053720474	0.053292492	0.037772515	0.071496648	10.69013943	2.25084059	7.246386831	113	524	34.47160425	Promoter (<=1kb)	8	60993195	61131339	138145	1	18004	ENSMUST00000120689.7	-508	ENSMUSG00000031644	Nek1	NIMA (never in mitosis gene a)-related expressed kinase 1
chr8	60992956	60992957	2	*	110255	29.86047412	0.106942243	0.098955629	0.11685141	241.5429566	24.18533469	44.2224524	436	1557	29.01443019	Promoter (<=1kb)	8	60993195	61131339	138145	1	18004	ENSMUST00000120689.7	-238	ENSMUSG00000031644	Nek1	NIMA (never in mitosis gene a)-related expressed kinase 1
chr8	60993359	60993360	2	*	110256	15.34237018	0.102170607	0.086700109	0.120554325	80.63039779	8.132129558	17.99675271	224	697	36.88692273	Promoter (<=1kb)	8	60993265	61130908	137644	1	18004	ENSMUST00000211672.1	94	ENSMUSG00000031644	Nek1	NIMA (never in mitosis gene a)-related expressed kinase 1
chr8	60993679	60993680	2	*	110257	9.320963764	0.137864524	0.100069961	0.179874421	25.19945193	2.82782409	5.566980203	57	205	31.37550141	Promoter (<=1kb)	8	60993265	61130908	137644	1	18004	ENSMUST00000211672.1	414	ENSMUSG00000031644	Nek1	NIMA (never in mitosis gene a)-related expressed kinase 1
chr8	61121611	61121612	2	*	110258	3.315697302	0.083979672	0.049435458	0.132330938	12.68394447	0.739353846	2.709881471	46	120	12.67625786	Intron (ENSMUST00000120689.7/18004, intron 30 of 33)	8	61049835	61089455	39621	1	18004	ENSMUST00000142601.1	71776	ENSMUSG00000031644	Nek1	NIMA (never in mitosis gene a)-related expressed kinase 1
chr8	61121987	61121988	2	*	110259	5.188084983	0.060098197	0.03676832	0.088733474	12.61200351	1.202277725	2.697769257	32	317	24.86816739	Intron (ENSMUST00000120689.7/18004, intron 30 of 33)	8	61049835	61089455	39621	1	18004	ENSMUST00000142601.1	72152	ENSMUSG00000031644	Nek1	NIMA (never in mitosis gene a)-related expressed kinase 1
chr8	61210837	61210838	2	*	110260	5.401156604	0.133491734	0.068196905	0.210274448	0.444599821	1.413878086	3.987244824	57	94	27.00043931	Distal Intergenic	8	61223872	61396071	172200	1	59009	ENSMUST00000034060.6	-13034	ENSMUSG00000031642	Sh3rf1	SH3 domain containing ring finger 1
chr8	61217462	61217463	2	*	110261	3.363472914	0.096341348	0.060611286	0.139826964	1.628497817	1.026572146	4.082683516	65	141	25.13736515	Distal Intergenic	8	61223872	61396071	172200	1	59009	ENSMUST00000034060.6	-6409	ENSMUSG00000031642	Sh3rf1	SH3 domain containing ring finger 1
chr8	61217924	61217925	2	*	110262	8.446364053	0.137115752	0.091174315	0.188872004	11.42933457	2.343603147	5.515191294	68	194	25.41455936	Distal Intergenic	8	61223872	61396071	172200	1	59009	ENSMUST00000034060.6	-5947	ENSMUSG00000031642	Sh3rf1	SH3 domain containing ring finger 1
chr8	61224479	61224480	2	*	110263	5.111617491	0.003398489	0.00022644	0.016503861	1.394743544	0.638677415	1.117843477	10	266	18.33899817	Promoter (<=1kb)	8	61224244	61386641	162398	1	59009	ENSMUST00000209611.1	235	ENSMUSG00000031642	Sh3rf1	SH3 domain containing ring finger 1
chr8	61224668	61224669	2	*	110264	5.105616749	0.009249286	0.003851596	0.029964722	0.990997116	0.982492623	2.165889492	26	269	22.74461897	Promoter (<=1kb)	8	61224244	61386641	162398	1	59009	ENSMUST00000209611.1	424	ENSMUSG00000031642	Sh3rf1	SH3 domain containing ring finger 1
chr8	61236874	61236875	2	*	110265	8.858369223	0.19187214	0.13461704	0.255643617	17.93291073	2.305820136	4.368944418	41	101	26.55605897	Intron (ENSMUST00000034060.6/59009, intron 2 of 11)	8	61224244	61386641	162398	1	59009	ENSMUST00000209611.1	12630	ENSMUSG00000031642	Sh3rf1	SH3 domain containing ring finger 1
chr8	61259209	61259210	2	*	110266	9.208899659	0.130611431	0.092899196	0.172906348	13.42213673	3.065191435	6.903227039	82	213	26.46086284	Intron (ENSMUST00000034060.6/59009, intron 2 of 11)	8	61281522	61288872	7351	2	69279	ENSMUST00000188654.1	29662	ENSMUSG00000099419	1700001D01Rik	RIKEN cDNA 1700001D01 gene
chr8	61259491	61259492	2	*	110267	3.248594551	0.204575244	0.127650934	0.291390301	3.836390544	0.731432088	2.21028351	30	30	19.92855423	Intron (ENSMUST00000034060.6/59009, intron 2 of 11)	8	61281522	61288872	7351	2	69279	ENSMUST00000188654.1	29380	ENSMUSG00000099419	1700001D01Rik	RIKEN cDNA 1700001D01 gene
chr8	61259742	61259743	2	*	110268	13.15698348	0.077509325	0.048784661	0.111358237	12.62144091	4.660461401	8.427338666	80	256	20.73649394	Intron (ENSMUST00000034060.6/59009, intron 2 of 11)	8	61281522	61288872	7351	2	69279	ENSMUST00000188654.1	29129	ENSMUSG00000099419	1700001D01Rik	RIKEN cDNA 1700001D01 gene
chr8	61288403	61288404	2	*	110269	6.039613748	0.208498915	0.11265723	0.318402164	2.515301798	1.171956874	2.281256754	25	35	29.39242965	Promoter (<=1kb)	8	61281522	61288872	7351	2	69279	ENSMUST00000188654.1	468	ENSMUSG00000099419	1700001D01Rik	RIKEN cDNA 1700001D01 gene
chr8	61298964	61298965	2	*	110270	4.789778327	0.049752503	0.017969583	0.10373645	1.641687995	1.084522989	2.721050552	40	63	16.8168818	Intron (ENSMUST00000034060.6/59009, intron 2 of 11)	8	61281522	61288872	7351	2	69279	ENSMUST00000188654.1	-10092	ENSMUSG00000099419	1700001D01Rik	RIKEN cDNA 1700001D01 gene
chr8	61306428	61306429	2	*	110271	14.74669658	0.150756474	0.097432119	0.206725814	30.99236944	3.272461992	4.816221157	34	144	25.52128858	Intron (ENSMUST00000034060.6/59009, intron 2 of 11)	8	61281522	61288872	7351	2	69279	ENSMUST00000188654.1	-17556	ENSMUSG00000099419	1700001D01Rik	RIKEN cDNA 1700001D01 gene
chr8	61306763	61306764	2	*	110272	16.22247985	0.198332816	0.172579367	0.22618172	105.3917402	8.899766896	18.46745276	216	380	24.99851595	Intron (ENSMUST00000034060.6/59009, intron 2 of 11)	8	61281522	61288872	7351	2	69279	ENSMUST00000188654.1	-17891	ENSMUSG00000099419	1700001D01Rik	RIKEN cDNA 1700001D01 gene
chr8	61318498	61318499	2	*	110273	13.31608408	0.238717395	0.186801122	0.3006055	54.12073988	3.734110975	6.038015193	49	107	24.8178935	Intron (ENSMUST00000034060.6/59009, intron 2 of 11)	8	61281522	61288872	7351	2	69279	ENSMUST00000188654.1	-29626	ENSMUSG00000099419	1700001D01Rik	RIKEN cDNA 1700001D01 gene
chr8	61318883	61318884	2	*	110274	6.668293435	0.254201425	0.169694396	0.347329363	3.992750503	1.346906592	2.499590341	24	63	25.77822102	Intron (ENSMUST00000034060.6/59009, intron 2 of 11)	8	61281522	61288872	7351	2	69279	ENSMUST00000188654.1	-30011	ENSMUSG00000099419	1700001D01Rik	RIKEN cDNA 1700001D01 gene
chr8	61351410	61351411	2	*	110275	4.257594577	0.01276459	0.004378555	0.048168674	3.25930251	0.627956001	1.262115052	13	121	30.91563008	Intron (ENSMUST00000034060.6/59009, intron 5 of 11)	8	61361589	61364588	3000	1	59009	ENSMUST00000210210.1	-10178	ENSMUSG00000031642	Sh3rf1	SH3 domain containing ring finger 1
chr8	61351621	61351622	2	*	110276	7.888817762	0.219858535	0.156413336	0.291233885	26.94375612	2.059111507	4.187314477	46	72	20.3667985	Intron (ENSMUST00000034060.6/59009, intron 5 of 11)	8	61361589	61364588	3000	1	59009	ENSMUST00000210210.1	-9967	ENSMUSG00000031642	Sh3rf1	SH3 domain containing ring finger 1
chr8	61352032	61352033	2	*	110277	4.130528233	0.228502269	0.166056735	0.296940536	13.39761302	1.002819063	3.215031419	60	66	15.01443365	Intron (ENSMUST00000034060.6/59009, intron 5 of 11)	8	61361589	61364588	3000	1	59009	ENSMUST00000210210.1	-9556	ENSMUSG00000031642	Sh3rf1	SH3 domain containing ring finger 1
chr8	61386814	61386815	2	*	110278	6.134925915	0	0	0.000103236	3.552291087	0.825732853	1.330906302	11	264	19.42565219	Intron (ENSMUST00000034060.6/59009, intron 11 of 11)	8	61361589	61364588	3000	1	59009	ENSMUST00000210210.1	25225	ENSMUSG00000031642	Sh3rf1	SH3 domain containing ring finger 1
chr8	61421656	61421657	2	*	110279	11.74535657	0.096253521	0.054844579	0.14480842	25.97286474	2.763935979	4.653863103	40	151	22.5725799	Distal Intergenic	8	61361589	61364588	3000	1	59009	ENSMUST00000210210.1	60067	ENSMUSG00000031642	Sh3rf1	SH3 domain containing ring finger 1
chr8	61470382	61470383	2	*	110280	6.031425855	0.14969275	0.095101011	0.21401639	21.8439398	1.955864507	4.13677004	38	96	23.32135281	Distal Intergenic	8	61487734	61506694	18961	1	234309	ENSMUST00000034058.13	-17351	ENSMUSG00000031641	Cbr4	carbonyl reductase 4
chr8	61487525	61487526	2	*	110281	13.63646102	0.203578617	0.170403232	0.234842158	52.78029581	3.655462737	6.343254181	72	310	30.39082033	Promoter (<=1kb)	8	61487734	61506694	18961	1	234309	ENSMUST00000034058.13	-208	ENSMUSG00000031641	Cbr4	carbonyl reductase 4
chr8	61487845	61487846	2	*	110282	12.9788645	0.139734025	0.11849275	0.159944909	106.0808385	5.780996155	12.14488283	141	559	26.9279212	Promoter (<=1kb)	8	61487769	61503329	15561	1	234309	ENSMUST00000130495.7	76	ENSMUSG00000031641	Cbr4	carbonyl reductase 4
chr8	61488104	61488105	2	*	110283	3.694959486	0.11078795	0.07687154	0.149759557	5.884793494	0.903456457	2.653316649	37	216	17.76975276	Promoter (<=1kb)	8	61487769	61503329	15561	1	234309	ENSMUST00000130495.7	335	ENSMUSG00000031641	Cbr4	carbonyl reductase 4
chr8	61516048	61516049	2	*	110284	7.808857244	0.11658486	0.060513294	0.195751582	8.073118517	0.906605094	1.345262945	9	46	21.8540585	Promoter (<=1kb)	8	61514925	61515900	976	2	72333	ENSMUST00000153495.1	-148	ENSMUSG00000058056	Palld	palladin, cytoskeletal associated protein
chr8	61516241	61516242	2	*	110285	12.72013007	0.041552536	0.026358609	0.060187124	9.555965938	5.033298169	8.537073751	73	525	23.08545416	Promoter (<=1kb)	8	61514925	61515900	976	2	72333	ENSMUST00000153495.1	-341	ENSMUSG00000058056	Palld	palladin, cytoskeletal associated protein
chr8	61539867	61539868	2	*	110286	10.8252096	0.094536263	0.036497162	0.149745861	6.685188843	2.862377399	5.30374544	57	150	19.37272472	Intron (ENSMUST00000121200.8/72333, intron 2 of 11)	8	61525121	61533841	8721	2	72333	ENSMUST00000136825.1	-6026	ENSMUSG00000058056	Palld	palladin, cytoskeletal associated protein
chr8	61540168	61540169	2	*	110287	10.10342061	0.038330704	0.018356842	0.068356766	35.95129851	2.788275447	5.342454541	63	213	27.28679842	Intron (ENSMUST00000121200.8/72333, intron 2 of 11)	8	61525121	61533841	8721	2	72333	ENSMUST00000136825.1	-6327	ENSMUSG00000058056	Palld	palladin, cytoskeletal associated protein
chr8	61552787	61552788	2	*	110288	4.972203478	0.074046045	0.032171433	0.139426508	6.787114371	0.487513089	0.758991258	6	96	21.63146103	Intron (ENSMUST00000121200.8/72333, intron 1 of 11)	8	61525121	61533841	8721	2	72333	ENSMUST00000136825.1	-18946	ENSMUSG00000058056	Palld	palladin, cytoskeletal associated protein
chr8	61569756	61569757	2	*	110289	8.844708736	0.149280336	0.106201631	0.198064833	7.034668584	3.446352585	7.1770426	67	134	27.19744069	Intron (ENSMUST00000121200.8/72333, intron 1 of 11)	8	61515913	61591139	75227	2	72333	ENSMUST00000135439.1	21382	ENSMUSG00000058056	Palld	palladin, cytoskeletal associated protein
chr8	61570085	61570086	2	*	110290	5.2638838	0.115472933	0.076019506	0.166905889	14.24109387	1.670245531	4.775459778	66	99	12.60827913	Intron (ENSMUST00000121200.8/72333, intron 1 of 11)	8	61515913	61591139	75227	2	72333	ENSMUST00000135439.1	21053	ENSMUSG00000058056	Palld	palladin, cytoskeletal associated protein
chr8	61591103	61591104	2	*	110291	8.31216446	0.128268735	0.086923814	0.173609449	20.85278869	2.047300377	4.19139437	50	184	33.15892012	Promoter (<=1kb)	8	61515913	61591139	75227	2	72333	ENSMUST00000135439.1	35	ENSMUSG00000058056	Palld	palladin, cytoskeletal associated protein
chr8	61875612	61875613	2	*	110292	14.8876658	0.160734641	0.108441037	0.218773863	39.20398952	3.856590923	6.068617385	51	93	23.56773357	Intron (ENSMUST00000133752.1/ENSMUST00000133752.1, intron 2 of 2)	8	61511433	61902669	391237	2	72333	ENSMUST00000121785.8	27056	ENSMUSG00000058056	Palld	palladin, cytoskeletal associated protein
chr8	61908601	61908602	2	*	110293	5.953970004	0.221377865	0.15580085	0.292656693	14.58331444	1.382435242	3.040697537	32	86	19.9292857	Intron (ENSMUST00000133752.1/ENSMUST00000133752.1, intron 2 of 2)	8	61515021	61902690	387670	2	72333	ENSMUST00000034057.13	-5911	ENSMUSG00000058056	Palld	palladin, cytoskeletal associated protein
chr8	61909004	61909005	2	*	110294	9.520269372	0.38770933	0.233553942	0.543299177	13.50309735	1.470837022	2.280285639	18	19	21.02023055	Intron (ENSMUST00000133752.1/ENSMUST00000133752.1, intron 2 of 2)	8	61515021	61902690	387670	2	72333	ENSMUST00000034057.13	-6314	ENSMUSG00000058056	Palld	palladin, cytoskeletal associated protein
chr8	61928059	61928060	2	*	110295	4.847062824	0.081953509	0.038243052	0.140858785	8.419504234	0.707221089	1.390406726	14	85	20.14183739	Promoter (<=1kb)	8	61928087	61963742	35656	1	234311	ENSMUST00000154398.7	-27	ENSMUSG00000037921	Ddx60	DExD/H box helicase 60
chr8	61928253	61928254	2	*	110296	13.95166746	0.127303033	0.075419323	0.186438593	20.34767166	2.196648449	3.035909159	19	88	26.22204088	Promoter (<=1kb)	8	61928089	62038244	110156	1	234311	ENSMUST00000070631.14	164	ENSMUSG00000037921	Ddx60	DExD/H box helicase 60
chr8	61928458	61928459	2	*	110297	5.719458742	0.206482312	0.132901312	0.291189633	10.87846412	0.957085286	1.966425532	23	55	20.08785148	Promoter (<=1kb)	8	61928089	62038244	110156	1	234311	ENSMUST00000070631.14	369	ENSMUSG00000037921	Ddx60	DExD/H box helicase 60
chr8	62621312	62621313	2	*	110298	3.388583009	0.040378792	0.013044912	0.076073922	12.05977718	0.454825757	1.110642448	15	168	26.09225192	Intron (ENSMUST00000211385.1/ENSMUST00000211385.1, intron 1 of 2)	8	62951009	63356852	405844	1	72902	ENSMUST00000117377.7	-329696	ENSMUSG00000054162	Spock3	sparc/osteonectin, cwcv and kazal-like domains proteoglycan 3
chr8	63089184	63089185	2	*	110299	7.840099233	0.228969694	0.155311802	0.30939672	3.124560999	2.229237217	4.327921427	45	73	27.81753735	Intron (ENSMUST00000117377.7/72902, intron 2 of 10)	8	62951925	62967287	15363	1	72902	ENSMUST00000141513.1	137259	ENSMUSG00000054162	Spock3	sparc/osteonectin, cwcv and kazal-like domains proteoglycan 3
chr8	63186855	63186856	2	*	110300	9.790659159	0.120545148	0.064678815	0.186744249	0.507728885	2.774834955	5.402204717	61	76	26.36352092	Intron (ENSMUST00000117377.7/72902, intron 4 of 10)	8	62951925	62967287	15363	1	72902	ENSMUST00000141513.1	234930	ENSMUSG00000054162	Spock3	sparc/osteonectin, cwcv and kazal-like domains proteoglycan 3
chr8	63268415	63268416	2	*	110301	10.95369435	0.037339704	0.002666314	0.103009664	22.20949665	2.41174191	3.732517423	26	117	26.90360917	Intron (ENSMUST00000117377.7/72902, intron 6 of 10)	8	62951925	62967287	15363	1	72902	ENSMUST00000141513.1	316490	ENSMUSG00000054162	Spock3	sparc/osteonectin, cwcv and kazal-like domains proteoglycan 3
chr8	63587882	63587883	2	*	110302	4.771277404	0.000170458	0	0.042757957	6.983206471	0.660305321	1.24868275	13	62	22.91388314	Distal Intergenic	8	63924694	63952170	27477	2	244495	ENSMUST00000179944.1	364287	ENSMUSG00000094443	Sgo2b	shugoshin 2B
chr8	63877315	63877316	2	*	110303	3.36867639	0.359548757	0.264876605	0.457393048	25.28399214	0.76736781	2.553065225	35	30	27.64912259	Distal Intergenic	8	63924694	63952170	27477	2	244495	ENSMUST00000179944.1	74854	ENSMUSG00000094443	Sgo2b	shugoshin 2B
chr8	63877475	63877476	2	*	110304	14.27704536	0.056494401	0.036436562	0.08491276	20.48013993	5.233337756	9.445101022	102	239	20.643079	Distal Intergenic	8	63924694	63952170	27477	2	244495	ENSMUST00000179944.1	74694	ENSMUSG00000094443	Sgo2b	shugoshin 2B
chr8	64205334	64205335	2	*	110305	4.191966655	0.065808131	0.014366406	0.149521828	5.50411053	0.5183482	0.971226219	10	54	16.43481532	Promoter (<=1kb)	8	64014931	64205993	191063	2	21892	ENSMUST00000066166.5	658	ENSMUSG00000053626	Tll1	tolloid-like
chr8	64205743	64205744	2	*	110306	4.458176981	0.148160699	0.085485659	0.223935029	12.99068223	0.592670951	1.11774073	11	72	24.26051378	Promoter (<=1kb)	8	64014931	64205993	191063	2	21892	ENSMUST00000066166.5	249	ENSMUSG00000053626	Tll1	tolloid-like
chr8	64206090	64206091	2	*	110307	4.383696976	0.043684579	0.013938354	0.091714685	5.879779129	0.857953714	2.026119763	22	108	20.77213817	Promoter (<=1kb)	8	64084326	64206008	121683	2	21892	ENSMUST00000209451.1	-82	ENSMUSG00000053626	Tll1	tolloid-like
chr8	64308384	64308385	2	*	110308	3.573101154	0.16596275	0.083260405	0.268314734	1.894264566	0.70052399	2.172879128	36	19	13.94327353	Distal Intergenic	8	64084326	64206008	121683	2	21892	ENSMUST00000209451.1	-102376	ENSMUSG00000053626	Tll1	tolloid-like
chr8	64344971	64344972	2	*	110309	8.583544904	0.293013202	0.23484727	0.358639681	22.46378855	3.094168489	7.041965091	80	87	24.93553765	Distal Intergenic	8	64084326	64206008	121683	2	21892	ENSMUST00000209451.1	-138963	ENSMUSG00000053626	Tll1	tolloid-like
chr8	64345322	64345323	2	*	110310	6.38340388	0.34377017	0.247743537	0.443649125	5.516327764	1.79065357	4.322509361	54	40	21.17898472	Distal Intergenic	8	64084326	64206008	121683	2	21892	ENSMUST00000209451.1	-139314	ENSMUSG00000053626	Tll1	tolloid-like
chr8	64348149	64348150	2	*	110311	5.746322535	0.031289476	0.007257508	0.075016519	10.80765966	0.934991719	1.883890639	22	105	21.23197262	Distal Intergenic	8	64084326	64206008	121683	2	21892	ENSMUST00000209451.1	-142141	ENSMUSG00000053626	Tll1	tolloid-like
chr8	64548673	64548674	2	*	110312	3.039856662	0.001601954	0	0.016254029	0.031275263	0.438628396	1.044966711	13	161	15.78004525	Distal Intergenic	8	64514332	64514441	110	2	735270	ENSMUST00000102088.1	-34232	ENSMUSG00000076042	Mir710	microRNA 710
chr8	64597387	64597388	2	*	110313	9.035146428	0.331408455	0.249380295	0.411997853	15.22010729	3.058625941	6.165258331	61	48	21.60344134	Promoter (<=1kb)	8	64592830	64596677	3848	2	12876	ENSMUST00000210783.1	-710	ENSMUSG00000037852	Cpe	carboxypeptidase E
chr8	64624795	64624796	2	*	110314	6.153625251	0.067531421	0.027735119	0.114049	5.177570904	1.515326546	3.234398213	35	131	35.37977358	Promoter (2-3kb)	8	64617601	64621997	4397	2	12876	ENSMUST00000211312.1	-2798	ENSMUSG00000037852	Cpe	carboxypeptidase E
chr8	64625250	64625251	2	*	110315	11.52400806	0.093612007	0.0528626	0.144161674	15.87413049	3.447776021	6.006568469	48	108	19.94700231	Intron (ENSMUST00000048967.8/12876, intron 1 of 8)	8	64617601	64621997	4397	2	12876	ENSMUST00000211312.1	-3253	ENSMUSG00000037852	Cpe	carboxypeptidase E
chr8	64628483	64628484	2	*	110316	6.035283628	0.084431609	0.048188404	0.133886587	8.086522731	1.442884826	3.247903679	42	106	21.64294357	Intron (ENSMUST00000048967.8/12876, intron 1 of 8)	8	64617601	64621997	4397	2	12876	ENSMUST00000211312.1	-6486	ENSMUSG00000037852	Cpe	carboxypeptidase E
chr8	64634152	64634153	2	*	110317	6.543663123	0.01999802	0.000528949	0.07607189	6.811954898	1.419007305	2.583940299	22	89	22.83332252	Intron (ENSMUST00000048967.8/12876, intron 1 of 8)	8	64617601	64621997	4397	2	12876	ENSMUST00000211312.1	-12155	ENSMUSG00000037852	Cpe	carboxypeptidase E
chr8	64634448	64634449	2	*	110318	9.254196978	0.136343288	0.092461191	0.188315165	21.03373353	2.534891029	5.344926185	60	138	23.21724071	Intron (ENSMUST00000048967.8/12876, intron 1 of 8)	8	64617601	64621997	4397	2	12876	ENSMUST00000211312.1	-12451	ENSMUSG00000037852	Cpe	carboxypeptidase E
chr8	64643693	64643694	2	*	110319	7.120103233	0.298642422	0.219660821	0.387412916	26.77387511	1.808733199	3.494783087	31	54	23.23000069	Intron (ENSMUST00000048967.8/12876, intron 1 of 8)	8	64617601	64621997	4397	2	12876	ENSMUST00000211312.1	-21696	ENSMUSG00000037852	Cpe	carboxypeptidase E
chr8	64643875	64643876	2	*	110320	4.591828269	0.194933646	0.12612161	0.27961915	7.673478705	1.093797065	2.520593776	28	53	19.24402999	Intron (ENSMUST00000048967.8/12876, intron 1 of 8)	8	64617601	64621997	4397	2	12876	ENSMUST00000211312.1	-21878	ENSMUSG00000037852	Cpe	carboxypeptidase E
chr8	64644140	64644141	2	*	110321	5.635967521	0.061440867	0.030907733	0.100537892	10.74994593	1.398152292	3.465616796	46	160	26.97383184	Intron (ENSMUST00000048967.8/12876, intron 1 of 8)	8	64617601	64621997	4397	2	12876	ENSMUST00000211312.1	-22143	ENSMUSG00000037852	Cpe	carboxypeptidase E
chr8	64644352	64644353	2	*	110322	5.45172273	0.043095466	0.020515269	0.071782237	2.162452572	1.744604095	5.055293118	68	215	20.32664328	Intron (ENSMUST00000048967.8/12876, intron 1 of 8)	8	64617601	64621997	4397	2	12876	ENSMUST00000211312.1	-22355	ENSMUSG00000037852	Cpe	carboxypeptidase E
chr8	64652292	64652293	2	*	110323	3.086470552	0.073105508	0.032093069	0.123560431	5.892868301	0.628821312	2.31959386	42	133	29.43912339	Intron (ENSMUST00000048967.8/12876, intron 1 of 8)	8	64617601	64621997	4397	2	12876	ENSMUST00000211312.1	-30295	ENSMUSG00000037852	Cpe	carboxypeptidase E
chr8	64652870	64652871	2	*	110324	8.116905877	0.042381167	0.018735175	0.090064803	18.87303293	1.856990827	3.535256833	40	103	20.69093668	Intron (ENSMUST00000048967.8/12876, intron 1 of 8)	8	64617601	64621997	4397	2	12876	ENSMUST00000211312.1	-30873	ENSMUSG00000037852	Cpe	carboxypeptidase E
chr8	64658440	64658441	2	*	110325	11.08553846	0.152090709	0.117890745	0.192468912	44.8959712	4.609000992	9.303060933	96	228	28.67599982	Intron (ENSMUST00000048967.8/12876, intron 1 of 8)	8	64592542	64693054	100513	2	12876	ENSMUST00000048967.8	34613	ENSMUSG00000037852	Cpe	carboxypeptidase E
chr8	64664622	64664623	2	*	110326	7.58542359	0.108708045	0.066878048	0.15645837	14.14896233	1.982538038	3.718708599	35	154	22.0769371	Intron (ENSMUST00000048967.8/12876, intron 1 of 8)	8	64592542	64693054	100513	2	12876	ENSMUST00000048967.8	28431	ENSMUSG00000037852	Cpe	carboxypeptidase E
chr8	64665477	64665478	2	*	110327	6.89002595	0.252778107	0.181485193	0.333066055	19.32774963	1.889752487	3.988692864	40	72	35.82472224	Intron (ENSMUST00000048967.8/12876, intron 1 of 8)	8	64592542	64693054	100513	2	12876	ENSMUST00000048967.8	27576	ENSMUSG00000037852	Cpe	carboxypeptidase E
chr8	64665718	64665719	2	*	110328	6.43605773	0.031704435	0.009802021	0.074703943	5.421227001	1.343601731	2.725073448	30	121	31.37486517	Intron (ENSMUST00000048967.8/12876, intron 1 of 8)	8	64592542	64693054	100513	2	12876	ENSMUST00000048967.8	27335	ENSMUSG00000037852	Cpe	carboxypeptidase E
chr8	64675126	64675127	2	*	110329	4.784589918	0.208346198	0.12719996	0.30497775	3.519430714	0.814423796	1.650073093	16	44	24.80185379	Intron (ENSMUST00000048967.8/12876, intron 1 of 8)	8	64592542	64693054	100513	2	12876	ENSMUST00000048967.8	17927	ENSMUSG00000037852	Cpe	carboxypeptidase E
chr8	64686563	64686564	2	*	110330	8.623896201	0.122199462	0.089543715	0.162039251	7.81657273	2.861063007	7.269214135	107	160	20.02159946	Intron (ENSMUST00000048967.8/12876, intron 1 of 8)	8	64592542	64693054	100513	2	12876	ENSMUST00000048967.8	6490	ENSMUSG00000037852	Cpe	carboxypeptidase E
chr8	64687086	64687087	2	*	110331	7.258386589	0.090278244	0.047769797	0.142138458	12.69521198	1.068898016	1.674143011	14	112	22.4082262	Intron (ENSMUST00000048967.8/12876, intron 1 of 8)	8	64592542	64693054	100513	2	12876	ENSMUST00000048967.8	5967	ENSMUSG00000037852	Cpe	carboxypeptidase E
chr8	64692634	64692635	2	*	110332	7.10510414	0.135725659	0.105752478	0.166963622	17.17281437	2.507150319	6.938054117	104	316	41.53563806	Promoter (<=1kb)	8	64592542	64693054	100513	2	12876	ENSMUST00000048967.8	419	ENSMUSG00000037852	Cpe	carboxypeptidase E
chr8	64692882	64692883	2	*	110333	8.221172404	0.035427597	0.024640905	0.045832875	3.247258698	3.464779108	9.530878518	134	793	25.95326049	Promoter (<=1kb)	8	64592542	64693054	100513	2	12876	ENSMUST00000048967.8	171	ENSMUSG00000037852	Cpe	carboxypeptidase E
chr8	64693256	64693257	2	*	110334	8.437971954	0.116655803	0.084386134	0.153774444	4.299942501	3.621564442	10.52244593	157	252	17.05607837	Promoter (<=1kb)	8	64592542	64693054	100513	2	12876	ENSMUST00000048967.8	-202	ENSMUSG00000037852	Cpe	carboxypeptidase E
chr8	64726175	64726176	2	*	110335	5.085296281	0.132029845	0.086631834	0.185662244	0.860541019	1.610466976	4.830097013	64	121	17.54785812	Exon (ENSMUST00000135943.7/66234, exon 2 of 2)	8	64718624	64721931	3308	2	66234	ENSMUST00000140861.1	-4244	ENSMUSG00000031604	Msmo1	methylsterol monoxygenase 1
chr8	64726301	64726302	2	*	110336	17.4090918	0.078721474	0.051445847	0.117280457	5.660522934	6.531621185	10.5090292	85	211	22.26997255	Exon (ENSMUST00000135943.7/66234, exon 2 of 2)	8	64718624	64721931	3308	2	66234	ENSMUST00000140861.1	-4370	ENSMUSG00000031604	Msmo1	methylsterol monoxygenase 1
chr8	64733487	64733488	2	*	110337	8.343371351	0.053451083	0.041172344	0.066609476	40.87768507	4.514521918	12.68949159	170	1075	31.65480852	Promoter (<=1kb)	8	64724981	64733548	8568	2	66234	ENSMUST00000135943.7	60	ENSMUSG00000031604	Msmo1	methylsterol monoxygenase 1
chr8	64761692	64761693	2	*	110338	4.212021065	0.082052238	0.046881581	0.124097152	8.371791939	1.249088276	4.095750754	58	168	21.86467465	Intron (ENSMUST00000034017.8/77113, intron 6 of 14)	8	64718139	64733792	15654	2	66234	ENSMUST00000034015.10	-27900	ENSMUSG00000031604	Msmo1	methylsterol monoxygenase 1
chr8	64770986	64770987	2	*	110339	7.360744418	0.038473564	0.015802478	0.070828954	23.41575111	1.667756109	3.604263954	43	190	16.22907862	Intron (ENSMUST00000034017.8/77113, intron 5 of 14)	8	64759760	64799664	39905	2	77113	ENSMUST00000209458.1	28677	ENSMUSG00000031605	Klhl2	kelch-like 2, Mayven
chr8	64771420	64771421	2	*	110340	5.359780761	0.069610138	0.033142614	0.117680431	9.420250279	1.522619422	3.910708285	46	128	24.47276868	Intron (ENSMUST00000034017.8/77113, intron 5 of 14)	8	64759760	64799664	39905	2	77113	ENSMUST00000209458.1	28243	ENSMUSG00000031605	Klhl2	kelch-like 2, Mayven
chr8	64806230	64806231	2	*	110341	9.587961177	0.225613676	0.157267679	0.303254678	29.95106499	1.956731622	3.333650926	31	69	30.39935701	Intron (ENSMUST00000034017.8/77113, intron 4 of 14)	8	64759760	64799664	39905	2	77113	ENSMUST00000209458.1	-6566	ENSMUSG00000031605	Klhl2	kelch-like 2, Mayven
chr8	64823871	64823872	2	*	110342	3.258645887	0.048921039	0.024777223	0.083429576	1.017731319	0.683180461	2.196737854	35	200	12.19787569	Intron (ENSMUST00000034017.8/77113, intron 2 of 14)	8	64811767	64842197	30431	2	77113	ENSMUST00000209544.1	18325	ENSMUSG00000031605	Klhl2	kelch-like 2, Mayven
chr8	64824270	64824271	2	*	110343	3.80151129	0.025807367	0.007495927	0.05242163	10.24564201	1.092337453	3.970477822	63	279	17.0868761	Intron (ENSMUST00000034017.8/77113, intron 2 of 14)	8	64811767	64842197	30431	2	77113	ENSMUST00000209544.1	17926	ENSMUSG00000031605	Klhl2	kelch-like 2, Mayven
chr8	64849297	64849298	2	*	110344	5.73085251	0.037992723	0.012001708	0.078746435	7.391655535	0.938418705	1.841224939	20	160	21.33595812	Promoter (<=1kb)	8	64739848	64849924	110077	2	77113	ENSMUST00000210166.1	626	ENSMUSG00000031605	Klhl2	kelch-like 2, Mayven
chr8	64849432	64849433	2	*	110345	4.229360446	0.034741852	0.016401082	0.058775654	5.81230294	0.982234633	2.721575473	39	288	18.0369045	Promoter (<=1kb)	8	64739848	64849924	110077	2	77113	ENSMUST00000210166.1	491	ENSMUSG00000031605	Klhl2	kelch-like 2, Mayven
chr8	64849919	64849920	2	*	110346	15.13569827	0.030119528	0.017928991	0.043999144	25.46512447	7.84873282	16.39378402	183	723	27.90597446	Promoter (<=1kb)	8	64739848	64849924	110077	2	77113	ENSMUST00000210166.1	4	ENSMUSG00000031605	Klhl2	kelch-like 2, Mayven
chr8	64850202	64850203	2	*	110347	13.59354501	0.127603602	0.104572126	0.153332885	43.91540657	6.364867319	13.83325969	155	434	40.28011684	Promoter (<=1kb)	8	64739675	64850017	110343	2	77113	ENSMUST00000034017.8	-185	ENSMUSG00000031605	Klhl2	kelch-like 2, Mayven
chr8	64850365	64850366	2	*	110348	3.148107486	0.171595227	0.134064237	0.216798405	22.32194386	0.912422809	3.752918791	63	185	21.89464768	Promoter (<=1kb)	8	64739675	64850017	110343	2	77113	ENSMUST00000034017.8	-348	ENSMUSG00000031605	Klhl2	kelch-like 2, Mayven
chr8	64871401	64871402	2	*	110349	10.06367207	0.100861949	0.077346925	0.127476389	39.79327981	4.40463889	9.904659234	109	419	41.87683372	Distal Intergenic	8	64739675	64850017	110343	2	77113	ENSMUST00000034017.8	-21384	ENSMUSG00000031605	Klhl2	kelch-like 2, Mayven
chr8	64871741	64871742	2	*	110350	15.26905081	0.137128821	0.117176448	0.158367077	69.88124675	8.08795274	16.45267226	187	560	29.61724859	Distal Intergenic	8	64739675	64850017	110343	2	77113	ENSMUST00000034017.8	-21724	ENSMUSG00000031605	Klhl2	kelch-like 2, Mayven
chr8	64872238	64872239	2	*	110351	7.626991721	0.101720081	0.0598778	0.149193329	26.05921729	1.640906658	3.489707886	46	116	21.24562298	Distal Intergenic	8	64739675	64850017	110343	2	77113	ENSMUST00000034017.8	-22221	ENSMUSG00000031605	Klhl2	kelch-like 2, Mayven
chr8	64872389	64872390	2	*	110352	6.216788689	0.077651222	0.033208912	0.134947044	9.131352449	1.887875937	4.344212716	47	96	18.30874641	Distal Intergenic	8	64739675	64850017	110343	2	77113	ENSMUST00000034017.8	-22372	ENSMUSG00000031605	Klhl2	kelch-like 2, Mayven
chr8	64880598	64880599	2	*	110353	6.779976556	0.175728879	0.09171426	0.27801686	10.04716697	1.200050367	2.148128207	19	39	29.80279087	Distal Intergenic	8	64739675	64850017	110343	2	77113	ENSMUST00000034017.8	-30581	ENSMUSG00000031605	Klhl2	kelch-like 2, Mayven
chr8	64880725	64880726	2	*	110354	4.860171365	0.112371663	0.05151431	0.190207267	2.378592654	0.990476725	2.417936841	32	54	16.10523796	Distal Intergenic	8	64739675	64850017	110343	2	77113	ENSMUST00000034017.8	-30708	ENSMUSG00000031605	Klhl2	kelch-like 2, Mayven
chr8	64881083	64881084	2	*	110355	9.596440522	0.018415676	0.002315247	0.05794678	14.6945291	1.471868566	2.458996222	23	177	27.39008605	Distal Intergenic	8	64739675	64850017	110343	2	77113	ENSMUST00000034017.8	-31066	ENSMUSG00000031605	Klhl2	kelch-like 2, Mayven
chr8	64904041	64904042	2	*	110356	7.547640668	0.027579243	0.014098403	0.043200881	9.108492527	3.278163553	7.680376295	90	577	26.51863802	Distal Intergenic	8	64947185	64969033	21849	1	73067	ENSMUST00000026595.12	-43143	ENSMUSG00000025521	Tmem192	transmembrane protein 192
chr8	64904250	64904251	2	*	110357	5.850869352	0.182138775	0.10513982	0.270864389	8.788571371	1.194889268	2.55482175	29	22	24.91404411	Distal Intergenic	8	64947185	64969033	21849	1	73067	ENSMUST00000026595.12	-42934	ENSMUSG00000025521	Tmem192	transmembrane protein 192
chr8	64926446	64926447	2	*	110358	5.359594965	0.10273708	0.06444999	0.147597757	7.333577316	1.644414084	4.673787849	70	157	50	Distal Intergenic	8	64947185	64969033	21849	1	73067	ENSMUST00000026595.12	-20738	ENSMUSG00000025521	Tmem192	transmembrane protein 192
chr8	64926815	64926816	2	*	110359	4.540068599	0.040194957	0.020045374	0.084486085	2.983088743	0.690490815	1.401240072	14	98	50	Distal Intergenic	8	64947185	64969033	21849	1	73067	ENSMUST00000026595.12	-20369	ENSMUSG00000025521	Tmem192	transmembrane protein 192
chr8	64927056	64927057	2	*	110360	5.470016837	0.13432764	0.090066111	0.187076195	25.92412831	1.425720315	3.050382115	31	139	23.41708518	Distal Intergenic	8	64947185	64969033	21849	1	73067	ENSMUST00000026595.12	-20128	ENSMUSG00000025521	Tmem192	transmembrane protein 192
chr8	64941484	64941485	2	*	110361	4.031509186	0.139084729	0.108012859	0.176595145	9.532009139	1.435331867	5.473701316	86	257	24.74181326	Intron (ENSMUST00000209552.1/ENSMUST00000209552.1, intron 1 of 2)	8	64947185	64969033	21849	1	73067	ENSMUST00000026595.12	-5700	ENSMUSG00000025521	Tmem192	transmembrane protein 192
chr8	64941763	64941764	2	*	110362	10.06429607	0.121573794	0.081607838	0.165549874	25.15917687	3.045259379	5.871131475	64	175	22.69893986	Intron (ENSMUST00000209552.1/ENSMUST00000209552.1, intron 1 of 2)	8	64947185	64969033	21849	1	73067	ENSMUST00000026595.12	-5421	ENSMUSG00000025521	Tmem192	transmembrane protein 192
chr8	64946994	64946995	2	*	110363	17.16964239	0.039351615	0.028556479	0.050674392	12.00923121	10.6387159	23.78043824	235	1159	19.00809434	Promoter (<=1kb)	8	64947185	64969033	21849	1	73067	ENSMUST00000026595.12	-190	ENSMUSG00000025521	Tmem192	transmembrane protein 192
chr8	64947276	64947277	2	*	110364	18.86974877	0.054500109	0.049925019	0.061177063	96.66457267	17.48763015	41.8732853	503	2007	26.63837433	Promoter (<=1kb)	8	64947254	64969031	21778	1	73067	ENSMUST00000079896.8	22	ENSMUSG00000025521	Tmem192	transmembrane protein 192
chr8	65110462	65110463	2	*	110365	13.40242587	0.30132292	0.211134711	0.393837245	22.94101351	2.708797059	4.016602572	27	63	27.61377156	Intron (ENSMUST00000098713.4/407795, intron 1 of 2)	8	65085613	65129563	43951	2	407795	ENSMUST00000098713.4	19100	ENSMUSG00000074300	Smim31	small integral membrane protein 31
chr8	65110750	65110751	2	*	110366	3.956747102	0.422953827	0.326316883	0.51365493	22.62398427	0.949446029	2.469875937	31	26	18.96244556	Intron (ENSMUST00000098713.4/407795, intron 1 of 2)	8	65085613	65129563	43951	2	407795	ENSMUST00000098713.4	18812	ENSMUSG00000074300	Smim31	small integral membrane protein 31
chr8	65159404	65159405	2	*	110367	9.065344836	0.112405603	0.056652911	0.183874773	18.93090145	1.484647909	2.200535227	15	68	25.8828931	Distal Intergenic	8	65085613	65129563	43951	2	407795	ENSMUST00000098713.4	-29841	ENSMUSG00000074300	Smim31	small integral membrane protein 31
chr8	65160755	65160756	2	*	110368	5.719582847	0.031835854	0.010241907	0.071968207	9.274693156	1.013794573	2.022652825	22	185	30.62994015	Distal Intergenic	8	65085613	65129563	43951	2	407795	ENSMUST00000098713.4	-31192	ENSMUSG00000074300	Smim31	small integral membrane protein 31
chr8	65169374	65169375	2	*	110369	6.613100693	0.098960011	0.055869324	0.154156131	0.346792831	1.714593147	3.880452515	46	66	14.10664112	Distal Intergenic	8	65085613	65129563	43951	2	407795	ENSMUST00000098713.4	-39811	ENSMUSG00000074300	Smim31	small integral membrane protein 31
chr8	65194463	65194464	2	*	110370	7.884578435	0.189788066	0.123888553	0.266222993	17.30080787	1.375271486	2.318092321	20	67	23.58910273	Distal Intergenic	8	65085613	65129563	43951	2	407795	ENSMUST00000098713.4	-64900	ENSMUSG00000074300	Smim31	small integral membrane protein 31
chr8	65360278	65360279	2	*	110371	6.499609484	0	0	0.044318652	4.392690802	0.89764009	1.473456585	13	32	20.01057436	Distal Intergenic	8	65085613	65129563	43951	2	407795	ENSMUST00000098713.4	-230715	ENSMUSG00000074300	Smim31	small integral membrane protein 31
chr8	65445116	65445117	2	*	110372	11.95852639	0.150784648	0.075498729	0.239738158	6.353529813	2.37168258	3.534860036	23	47	22.96075609	Distal Intergenic	8	65617900	66469960	852061	1	72925	ENSMUST00000152320.7	-172783	ENSMUSG00000036469	Marchf1	membrane associated ring-CH-type finger 1
chr8	65588402	65588403	2	*	110373	5.84070015	0.2916124	0.20376986	0.385229691	9.270587319	1.086271623	2.237787043	26	32	42.69729856	Distal Intergenic	8	65617900	66469960	852061	1	72925	ENSMUST00000152320.7	-29497	ENSMUSG00000036469	Marchf1	membrane associated ring-CH-type finger 1
chr8	65618228	65618229	2	*	110374	5.019266961	0.186598502	0.148968724	0.226590413	6.747231955	1.990120741	6.401627745	97	142	21.05979221	Promoter (<=1kb)	8	65618086	66471637	853552	1	72925	ENSMUST00000110255.7	142	ENSMUSG00000036469	Marchf1	membrane associated ring-CH-type finger 1
chr8	65618605	65618606	2	*	110375	7.450587594	0.140804483	0.104379431	0.183639912	18.84167337	2.618910111	6.826807948	85	174	22.62631524	Promoter (<=1kb)	8	65618525	66470427	851903	1	72925	ENSMUST00000110259.7	80	ENSMUSG00000036469	Marchf1	membrane associated ring-CH-type finger 1
chr8	65618806	65618807	2	*	110376	9.776542059	0.1022756	0.067433352	0.141558456	23.71769154	2.006983466	3.584640865	36	225	18.50205814	Promoter (<=1kb)	8	65618525	66470427	851903	1	72925	ENSMUST00000110259.7	281	ENSMUSG00000036469	Marchf1	membrane associated ring-CH-type finger 1
chr8	65690869	65690870	2	*	110377	9.485011449	0.515539943	0.378015253	0.640369744	23.29412545	2.122622029	3.444933786	25	15	25.86176597	Intron (ENSMUST00000152320.7/72925, intron 1 of 8)	8	65618525	66470427	851903	1	72925	ENSMUST00000110259.7	72344	ENSMUSG00000036469	Marchf1	membrane associated ring-CH-type finger 1
chr8	65967465	65967466	2	*	110378	3.850663892	0.099095501	0.049162432	0.163624423	10.14722699	0.680371485	1.61090171	18	67	19.91235871	Promoter (<=1kb)	8	65967157	66471625	504469	1	72925	ENSMUST00000072482.12	308	ENSMUSG00000036469	Marchf1	membrane associated ring-CH-type finger 1
chr8	65987575	65987576	2	*	110379	6.637754663	0.217497745	0.119382404	0.33356759	8.117508641	1.24330151	2.351316291	22	29	20.79958898	Intron (ENSMUST00000152320.7/72925, intron 3 of 8)	8	65967157	66471625	504469	1	72925	ENSMUST00000072482.12	20418	ENSMUSG00000036469	Marchf1	membrane associated ring-CH-type finger 1
chr8	66022703	66022704	2	*	110380	12.38728219	0.298048174	0.208980981	0.391906442	24.51237668	2.796272862	3.958898316	22	51	25.99866318	Intron (ENSMUST00000152320.7/72925, intron 3 of 8)	8	65967157	66471625	504469	1	72925	ENSMUST00000072482.12	55546	ENSMUSG00000036469	Marchf1	membrane associated ring-CH-type finger 1
chr8	66023170	66023171	2	*	110381	6.278098462	0.164000987	0.082037952	0.262211935	4.37764896	1.482346693	3.177947745	33	40	20.0718589	Intron (ENSMUST00000152320.7/72925, intron 3 of 8)	8	65967157	66471625	504469	1	72925	ENSMUST00000072482.12	56013	ENSMUSG00000036469	Marchf1	membrane associated ring-CH-type finger 1
chr8	66094248	66094249	2	*	110382	13.81338429	0.318029928	0.267033112	0.372509457	51.92630034	5.95757611	10.84877253	93	119	26.27598213	Intron (ENSMUST00000152320.7/72925, intron 3 of 8)	8	66121742	66471625	349884	1	72925	ENSMUST00000098708.10	-27493	ENSMUSG00000036469	Marchf1	membrane associated ring-CH-type finger 1
chr8	66159688	66159689	2	*	110383	5.4117348	0.150519881	0.105072467	0.205924651	10.59377026	1.810850051	4.793482209	59	133	42.02895186	Intron (ENSMUST00000152320.7/72925, intron 4 of 8)	8	66121742	66471625	349884	1	72925	ENSMUST00000178982.7	37946	ENSMUSG00000036469	Marchf1	membrane associated ring-CH-type finger 1
chr8	66159929	66159930	2	*	110384	5.868488615	0.022408493	0.00612174	0.062674978	0.019453126	0.835836981	1.68834109	18	105	15.75552142	Intron (ENSMUST00000152320.7/72925, intron 4 of 8)	8	66121742	66471625	349884	1	72925	ENSMUST00000178982.7	38187	ENSMUSG00000036469	Marchf1	membrane associated ring-CH-type finger 1
chr8	66181052	66181053	2	*	110385	8.262440027	0.058211404	0.025314306	0.10177276	15.70321941	1.373474732	2.294252758	22	156	22.26834083	Intron (ENSMUST00000152320.7/72925, intron 4 of 8)	8	66121742	66471625	349884	1	72925	ENSMUST00000178982.7	59310	ENSMUSG00000036469	Marchf1	membrane associated ring-CH-type finger 1
chr8	66185536	66185537	2	*	110386	9.199103066	0.355982102	0.249125201	0.468233378	9.914526091	2.390539517	4.369414019	37	32	26.65567027	Intron (ENSMUST00000152320.7/72925, intron 4 of 8)	8	66121742	66471625	349884	1	72925	ENSMUST00000178982.7	63794	ENSMUSG00000036469	Marchf1	membrane associated ring-CH-type finger 1
chr8	66203983	66203984	2	*	110387	3.7249469	0.187943216	0.127545051	0.256382458	16.20970876	0.848824698	2.51234971	37	66	22.82911392	Intron (ENSMUST00000152320.7/72925, intron 4 of 8)	8	66121742	66471625	349884	1	72925	ENSMUST00000178982.7	82241	ENSMUSG00000036469	Marchf1	membrane associated ring-CH-type finger 1
chr8	66353088	66353089	2	*	110388	3.375777139	0.186597399	0.123309771	0.259282579	9.791536175	0.970185932	3.348893541	55	59	24.53794139	Intron (ENSMUST00000152320.7/72925, intron 5 of 8)	8	66386294	66470421	84128	1	72925	ENSMUST00000039540.11	-33205	ENSMUSG00000036469	Marchf1	membrane associated ring-CH-type finger 1
chr8	66442819	66442820	2	*	110389	10.43075007	0.136912167	0.091846753	0.191318509	13.96021372	3.633114029	7.158586698	66	207	22.77118437	Intron (ENSMUST00000152320.7/72925, intron 7 of 8)	8	66474330	66486497	12168	2	66282	ENSMUST00000143972.1	43677	ENSMUSG00000025591	Tma16	translation machinery associated 16
chr8	66486225	66486226	2	*	110390	9.142064192	0.154609879	0.104466545	0.213997836	15.97804894	2.825564912	5.188127172	41	109	21.5528758	Promoter (<=1kb)	8	66474330	66486497	12168	2	66282	ENSMUST00000143972.1	271	ENSMUSG00000025591	Tma16	translation machinery associated 16
chr8	66486415	66486416	2	*	110391	11.42765687	0.133519344	0.097018234	0.173212322	21.35806641	4.775888838	9.551172263	101	151	24.45518398	Promoter (<=1kb)	8	66474330	66486497	12168	2	66282	ENSMUST00000143972.1	81	ENSMUSG00000025591	Tma16	translation machinery associated 16
chr8	66486725	66486726	2	*	110392	5.190689218	0.098903729	0.075930526	0.124228928	1.353388609	2.542508308	9.276457233	146	375	23.33821412	Promoter (<=1kb)	8	66482395	66486530	4136	2	66282	ENSMUST00000145787.1	-195	ENSMUSG00000025591	Tma16	translation machinery associated 16
chr8	66497302	66497303	2	*	110393	3.867917916	0.159325887	0.107373231	0.220564926	11.89495661	0.745917037	2.205021851	36	97	20.62074551	Distal Intergenic	8	66482395	66486530	4136	2	66282	ENSMUST00000145787.1	-10772	ENSMUSG00000025591	Tma16	translation machinery associated 16
chr8	66687537	66687538	2	*	110394	4.83764598	0.084189868	0.045778914	0.14220122	7.186089597	0.848706887	1.705478061	18	80	22.47333279	Promoter (<=1kb)	8	66680569	66688047	7479	2	18168	ENSMUST00000212563.1	509	ENSMUSG00000044014	Npy5r	neuropeptide Y receptor Y5
chr8	66687678	66687679	2	*	110395	12.89979077	0.119057089	0.078193494	0.16798646	26.40851992	2.752352304	4.318251418	34	212	31.4507471	Promoter (<=1kb)	8	66680569	66688047	7479	2	18168	ENSMUST00000212563.1	368	ENSMUSG00000044014	Npy5r	neuropeptide Y receptor Y5
chr8	66687905	66687906	2	*	110396	7.688575577	0.068490616	0.045791089	0.096443493	30.16315002	2.147934791	4.387496608	46	296	25.92828494	Promoter (<=1kb)	8	66680569	66688047	7479	2	18168	ENSMUST00000212563.1	141	ENSMUSG00000044014	Npy5r	neuropeptide Y receptor Y5
chr8	66688129	66688130	2	*	110397	7.109664214	0.046013899	0.020901108	0.075508603	18.23165797	1.351931639	2.711236747	31	248	22.89042564	Promoter (<=1kb)	8	66680721	66688128	7408	2	18168	ENSMUST00000211920.1	-1	ENSMUSG00000044014	Npy5r	neuropeptide Y receptor Y5
chr8	66696991	66696992	2	*	110398	13.42993683	0.17242822	0.127418672	0.224065219	22.89220584	5.543145716	9.418891973	79	108	18.957262	Promoter (<=1kb)	8	66697192	66706108	8917	1	18166	ENSMUST00000212588.1	-200	ENSMUSG00000036437	Npy1r	neuropeptide Y receptor Y1
chr8	66697145	66697146	2	*	110399	5.778536739	0.150767344	0.114660536	0.191063673	3.890773127	2.252107699	6.814356126	93	159	15.50489268	Promoter (<=1kb)	8	66697192	66706108	8917	1	18166	ENSMUST00000212588.1	-46	ENSMUSG00000036437	Npy1r	neuropeptide Y receptor Y1
chr8	66697283	66697284	2	*	110400	6.188216413	0.235493083	0.190895621	0.284572081	6.090179915	2.619146553	8.094729524	118	131	14.53502276	Promoter (<=1kb)	8	66697192	66706108	8917	1	18166	ENSMUST00000212588.1	91	ENSMUSG00000036437	Npy1r	neuropeptide Y receptor Y1
chr8	66698541	66698542	2	*	110401	3.728351245	0.1861463	0.139375086	0.238922449	1.259982849	1.02266583	3.637760072	61	118	50	Promoter (1-2kb)	8	66697422	66706792	9371	1	18166	ENSMUST00000039303.6	1119	ENSMUSG00000036437	Npy1r	neuropeptide Y receptor Y1
chr8	66698844	66698845	2	*	110402	7.279683544	0.122134785	0.08934389	0.161609969	18.94525938	2.324311958	6.203105982	84	211	25.21332531	Promoter (1-2kb)	8	66697422	66706792	9371	1	18166	ENSMUST00000039303.6	1422	ENSMUSG00000036437	Npy1r	neuropeptide Y receptor Y1
chr8	66699104	66699105	2	*	110403	5.057353066	0.150079288	0.097369897	0.211388443	8.999511651	1.422769937	3.868334304	55	65	21.16431415	Promoter (1-2kb)	8	66697422	66706792	9371	1	18166	ENSMUST00000039303.6	1682	ENSMUSG00000036437	Npy1r	neuropeptide Y receptor Y1
chr8	66714882	66714883	2	*	110404	4.84355483	0.045520249	0.016779381	0.084759345	4.411593762	1.398782643	3.887076513	50	127	17.71872152	Distal Intergenic	8	66697422	66706792	9371	1	18166	ENSMUST00000039303.6	17460	ENSMUSG00000036437	Npy1r	neuropeptide Y receptor Y1
chr8	66756319	66756320	2	*	110405	9.398772314	0.125755265	0.087225525	0.167869485	16.33930059	2.971963207	6.745914535	88	220	19.32327579	Distal Intergenic	8	66697422	66706792	9371	1	18166	ENSMUST00000039303.6	58897	ENSMUSG00000036437	Npy1r	neuropeptide Y receptor Y1
chr8	66756887	66756888	2	*	110406	5.080132408	0.19310366	0.144788444	0.248752793	11.18801318	1.72075239	5.370339405	79	124	15.57821774	Distal Intergenic	8	66697422	66706792	9371	1	18166	ENSMUST00000039303.6	59465	ENSMUSG00000036437	Npy1r	neuropeptide Y receptor Y1
chr8	66757025	66757026	2	*	110407	11.08729647	0.201581585	0.150408464	0.261156801	19.36888653	3.621267701	7.225355307	82	108	17.9275773	Distal Intergenic	8	66697422	66706792	9371	1	18166	ENSMUST00000039303.6	59603	ENSMUSG00000036437	Npy1r	neuropeptide Y receptor Y1
chr8	66759739	66759740	2	*	110408	7.928076296	0.140753781	0.095734094	0.19196827	7.32366295	2.193330274	4.754309132	51	95	28.78425434	Distal Intergenic	8	66697422	66706792	9371	1	18166	ENSMUST00000039303.6	62317	ENSMUSG00000036437	Npy1r	neuropeptide Y receptor Y1
chr8	66771126	66771127	2	*	110409	3.85433061	0.151382576	0.097983554	0.213176951	11.2771213	1.11839762	3.412961598	47	116	20.13837608	Distal Intergenic	8	66697422	66706792	9371	1	18166	ENSMUST00000039303.6	73704	ENSMUSG00000036437	Npy1r	neuropeptide Y receptor Y1
chr8	66771265	66771266	2	*	110410	5.74243159	0.063677727	0.03665759	0.095609871	13.80737345	1.621261659	4.066470928	50	231	28.00235519	Distal Intergenic	8	66697422	66706792	9371	1	18166	ENSMUST00000039303.6	73843	ENSMUSG00000036437	Npy1r	neuropeptide Y receptor Y1
chr8	66778538	66778539	2	*	110411	7.797297335	0	0	0.035007725	0.824460416	1.092467413	1.748546865	15	23	17.27458406	Distal Intergenic	8	66697422	66706792	9371	1	18166	ENSMUST00000039303.6	81116	ENSMUSG00000036437	Npy1r	neuropeptide Y receptor Y1
chr8	66785944	66785945	2	*	110412	8.168979026	0.073187942	0.035410178	0.12266537	17.11750923	1.253140922	1.941864307	14	97	26.49794272	Intron (ENSMUST00000211844.1/ENSMUST00000211844.1, intron 1 of 2)	8	66860217	66890564	30348	1	234344	ENSMUST00000118009.1	-74272	ENSMUSG00000014907	Naf1	nuclear assembly factor 1 ribonucleoprotein
chr8	66787754	66787755	2	*	110413	6.298383523	0.052497397	0.030244571	0.104024821	9.026860497	1.080246467	1.997967835	19	56	19.95557522	Intron (ENSMUST00000211844.1/ENSMUST00000211844.1, intron 1 of 2)	8	66860217	66890564	30348	1	234344	ENSMUST00000118009.1	-72462	ENSMUSG00000014907	Naf1	nuclear assembly factor 1 ribonucleoprotein
chr8	66788030	66788031	2	*	110414	20.17350619	0.249206891	0.168692572	0.340330059	14.29934859	4.323440049	5.791215456	34	48	20.11844278	Intron (ENSMUST00000211844.1/ENSMUST00000211844.1, intron 1 of 2)	8	66860217	66890564	30348	1	234344	ENSMUST00000118009.1	-72186	ENSMUSG00000014907	Naf1	nuclear assembly factor 1 ribonucleoprotein
chr8	66860302	66860303	2	*	110415	10.03301076	0.026593396	0.016255768	0.040674027	22.85933145	3.589733978	8.367770485	103	533	20.19320511	Promoter (<=1kb)	8	66860217	66890564	30348	1	234344	ENSMUST00000118009.1	85	ENSMUSG00000014907	Naf1	nuclear assembly factor 1 ribonucleoprotein
chr8	66860472	66860473	2	*	110416	4.786966007	0.073811468	0.041804337	0.132994991	8.668452435	0.858047605	1.963053877	24	59	14.00800736	Promoter (<=1kb)	8	66860217	66890564	30348	1	234344	ENSMUST00000118009.1	255	ENSMUSG00000014907	Naf1	nuclear assembly factor 1 ribonucleoprotein
chr8	66861697	66861698	2	*	110417	5.482864026	0.155600798	0.074950441	0.25828182	1.471914788	0.858654739	1.669584051	18	37	17.51966404	Promoter (<=1kb)	8	66860957	66883597	22641	1	234344	ENSMUST00000212916.1	740	ENSMUSG00000014907	Naf1	nuclear assembly factor 1 ribonucleoprotein
chr8	66884125	66884126	2	*	110418	5.58430275	0.076494592	0.04620607	0.113757902	8.491172876	1.86953708	4.913140649	54	168	17.40178487	Intron (ENSMUST00000118009.1/234344, intron 5 of 7)	8	66860957	66883597	22641	1	234344	ENSMUST00000212916.1	23168	ENSMUSG00000014907	Naf1	nuclear assembly factor 1 ribonucleoprotein
chr8	66905693	66905694	2	*	110419	5.867117824	0.072306032	0.042427145	0.107776746	3.021835622	1.901926399	5.149181978	62	190	22.14303428	Distal Intergenic	8	66860957	66883597	22641	1	234344	ENSMUST00000212916.1	44736	ENSMUSG00000014907	Naf1	nuclear assembly factor 1 ribonucleoprotein
chr8	67318548	67318549	2	*	110420	9.156020052	0.022050968	0.005401995	0.069013853	14.99162166	1.683503579	2.977915368	27	89	18.93930644	Distal Intergenic	8	67490758	67492104	1347	1	17960	ENSMUST00000026677.3	-172209	ENSMUSG00000025588	Nat1	N-acetyl transferase 1
chr8	67318709	67318710	2	*	110421	3.263304178	0.046819433	0.01521827	0.093112951	12.8163601	0.677756327	2.281203918	37	82	12.22792037	Distal Intergenic	8	67490758	67492104	1347	1	17960	ENSMUST00000026677.3	-172048	ENSMUSG00000025588	Nat1	N-acetyl transferase 1
chr8	67431235	67431236	2	*	110422	7.925138669	0.092053665	0.059192683	0.130228394	10.05002892	2.499945515	5.025281015	45	277	27.29781691	Distal Intergenic	8	67490758	67492104	1347	1	17960	ENSMUST00000026677.3	-59522	ENSMUSG00000025588	Nat1	N-acetyl transferase 1
chr8	67431482	67431483	2	*	110423	8.174632495	0.198493336	0.163263679	0.236731589	39.04720343	3.592718073	9.038598532	112	228	21.39991348	Distal Intergenic	8	67490758	67492104	1347	1	17960	ENSMUST00000026677.3	-59275	ENSMUSG00000025588	Nat1	N-acetyl transferase 1
chr8	67431736	67431737	2	*	110424	6.484456474	0.305581465	0.235656841	0.380780377	16.60448865	1.966842461	5.107293283	75	80	21.65413336	Distal Intergenic	8	67490758	67492104	1347	1	17960	ENSMUST00000026677.3	-59021	ENSMUSG00000025588	Nat1	N-acetyl transferase 1
chr8	67439548	67439549	2	*	110425	6.383962122	0.216188813	0.157865928	0.282507569	0.475879137	1.705893991	4.074032126	51	80	24.9068715	Distal Intergenic	8	67490758	67492104	1347	1	17960	ENSMUST00000026677.3	-51209	ENSMUSG00000025588	Nat1	N-acetyl transferase 1
chr8	67439726	67439727	2	*	110426	6.895897184	0.454063456	0.368325834	0.540443682	35.04422873	1.79507358	3.799573524	41	60	35.57111428	Distal Intergenic	8	67490758	67492104	1347	1	17960	ENSMUST00000026677.3	-51031	ENSMUSG00000025588	Nat1	N-acetyl transferase 1
chr8	67445721	67445722	2	*	110427	3.416817664	0.030489911	0.004435611	0.08359135	5.783000777	0.493619413	1.148474693	13	85	50	Distal Intergenic	8	67490758	67492104	1347	1	17960	ENSMUST00000026677.3	-45036	ENSMUSG00000025588	Nat1	N-acetyl transferase 1
chr8	67446360	67446361	2	*	110428	8.201578879	0.495669377	0.415390539	0.567740256	26.00223582	3.082345131	6.891906875	74	28	27.25273574	Distal Intergenic	8	67490758	67492104	1347	1	17960	ENSMUST00000026677.3	-44397	ENSMUSG00000025588	Nat1	N-acetyl transferase 1
chr8	67561024	67561025	2	*	110429	3.933442816	0.154257198	0.079706119	0.248489014	0.115227639	0.736955233	1.893595656	21	49	18.88225202	Distal Intergenic	8	67523854	67548627	24774	1	17962	ENSMUST00000070514.3	37170	ENSMUSG00000056426	Nat3	N-acetyltransferase 3
chr8	67561181	67561182	2	*	110430	6.47516705	0.315223633	0.2029444	0.441571855	18.05992176	1.545981646	3.01341433	30	25	23.53346992	Distal Intergenic	8	67523854	67548627	24774	1	17962	ENSMUST00000070514.3	37327	ENSMUSG00000056426	Nat3	N-acetyltransferase 3
chr8	67632049	67632050	2	*	110431	6.137797347	0.164850645	0.136442962	0.193995586	7.926580808	3.347931136	10.49612066	126	406	23.09480707	Distal Intergenic	8	67523854	67548627	24774	1	17962	ENSMUST00000070514.3	108195	ENSMUSG00000056426	Nat3	N-acetyltransferase 3
chr8	67632242	67632243	2	*	110432	14.88129349	0.348608386	0.272098414	0.430477044	11.58464507	4.725283648	7.89849664	65	46	22.449676	Distal Intergenic	8	67523854	67548627	24774	1	17962	ENSMUST00000070514.3	108388	ENSMUSG00000056426	Nat3	N-acetyltransferase 3
chr8	67632362	67632363	2	*	110433	5.336450004	0.071737787	0.041506658	0.115181753	6.72552628	1.691525292	4.724062963	58	200	19.53772421	Distal Intergenic	8	67523854	67548627	24774	1	17962	ENSMUST00000070514.3	108508	ENSMUSG00000056426	Nat3	N-acetyltransferase 3
chr8	67706937	67706938	2	*	110434	4.525900259	0.174976466	0.11097106	0.251559043	11.64555357	0.945563529	2.237614858	29	60	24.9998984	Intron (ENSMUST00000038959.15/234353, intron 14 of 14)	8	67711526	67818233	106708	2	234353	ENSMUST00000059374.4	111295	ENSMUSG00000030465	Psd3	pleckstrin and Sec7 domain containing 3
chr8	67707151	67707152	2	*	110435	9.843173316	0.133921878	0.080885352	0.196348015	12.82163942	3.005809455	5.165590983	46	90	23.09811475	Intron (ENSMUST00000038959.15/234353, intron 14 of 14)	8	67711526	67818233	106708	2	234353	ENSMUST00000059374.4	111081	ENSMUSG00000030465	Psd3	pleckstrin and Sec7 domain containing 3
chr8	67707299	67707300	2	*	110436	8.024459593	0.198809097	0.135815642	0.270704731	19.39144457	2.07891999	4.364776011	52	59	20.26373768	Intron (ENSMUST00000038959.15/234353, intron 14 of 14)	8	67711526	67818233	106708	2	234353	ENSMUST00000059374.4	110933	ENSMUSG00000030465	Psd3	pleckstrin and Sec7 domain containing 3
chr8	67726116	67726117	2	*	110437	8.941719817	0.087627315	0.056094187	0.124450989	1.550257139	2.850869168	6.329535194	76	210	18.40590941	Intron (ENSMUST00000038959.15/234353, intron 11 of 14)	8	67711526	67818233	106708	2	234353	ENSMUST00000059374.4	92116	ENSMUSG00000030465	Psd3	pleckstrin and Sec7 domain containing 3
chr8	67726255	67726256	2	*	110438	8.190372852	0.273820864	0.2114794	0.340267158	24.8116304	3.399241306	7.512462625	71	108	21.91487108	Intron (ENSMUST00000038959.15/234353, intron 11 of 14)	8	67711526	67818233	106708	2	234353	ENSMUST00000059374.4	91977	ENSMUSG00000030465	Psd3	pleckstrin and Sec7 domain containing 3
chr8	67733315	67733316	2	*	110439	8.916564296	0.111837888	0.050842695	0.207548773	8.55643316	2.34132526	3.916566813	29	48	19.31511972	Intron (ENSMUST00000038959.15/234353, intron 11 of 14)	8	67711526	67818233	106708	2	234353	ENSMUST00000059374.4	84917	ENSMUSG00000030465	Psd3	pleckstrin and Sec7 domain containing 3
chr8	67752122	67752123	2	*	110440	10.66082765	0.146855099	0.10733545	0.189789204	17.00193935	3.805972149	8.433491331	97	183	22.65491961	Intron (ENSMUST00000038959.15/234353, intron 10 of 14)	8	67711526	67818233	106708	2	234353	ENSMUST00000059374.4	66110	ENSMUSG00000030465	Psd3	pleckstrin and Sec7 domain containing 3
chr8	67771922	67771923	2	*	110441	12.26409175	0.45531404	0.349499007	0.558828287	20.78766276	3.095557187	4.969364363	35	32	19.02155147	Intron (ENSMUST00000038959.15/234353, intron 9 of 14)	8	67711526	67818233	106708	2	234353	ENSMUST00000059374.4	46310	ENSMUSG00000030465	Psd3	pleckstrin and Sec7 domain containing 3
chr8	67772056	67772057	2	*	110442	3.351647787	0.249180326	0.160605953	0.347108044	3.120436719	0.856807354	2.76269738	36	34	26.74533838	Intron (ENSMUST00000038959.15/234353, intron 9 of 14)	8	67711526	67818233	106708	2	234353	ENSMUST00000059374.4	46176	ENSMUSG00000030465	Psd3	pleckstrin and Sec7 domain containing 3
chr8	67792714	67792715	2	*	110443	7.484427761	0.016349053	0.002490926	0.062350023	11.37827761	1.148794187	2.014989713	21	108	16.81606646	Intron (ENSMUST00000038959.15/234353, intron 8 of 14)	8	67711526	67818233	106708	2	234353	ENSMUST00000059374.4	25518	ENSMUSG00000030465	Psd3	pleckstrin and Sec7 domain containing 3
chr8	67792863	67792864	2	*	110444	30.16310849	0.045269985	0.005716667	0.112277436	28.50463148	5.562589469	6.582201133	24	98	24.64921066	Intron (ENSMUST00000038959.15/234353, intron 8 of 14)	8	67711526	67818233	106708	2	234353	ENSMUST00000059374.4	25369	ENSMUSG00000030465	Psd3	pleckstrin and Sec7 domain containing 3
chr8	67802529	67802530	2	*	110445	7.586280603	0.359478868	0.297646549	0.422805845	4.305663295	3.196528755	8.387987973	105	72	24.03189914	Intron (ENSMUST00000038959.15/234353, intron 8 of 14)	8	67711526	67818233	106708	2	234353	ENSMUST00000059374.4	15703	ENSMUSG00000030465	Psd3	pleckstrin and Sec7 domain containing 3
chr8	67802664	67802665	2	*	110446	6.057419432	0.372350414	0.305789056	0.439723667	15.30318804	2.083083604	6.101713288	89	42	19.83158083	Intron (ENSMUST00000038959.15/234353, intron 8 of 14)	8	67711526	67818233	106708	2	234353	ENSMUST00000059374.4	15568	ENSMUSG00000030465	Psd3	pleckstrin and Sec7 domain containing 3
chr8	67802849	67802850	2	*	110447	8.695806875	0.110796523	0.065022705	0.166134184	20.33770331	1.645568608	2.674899644	21	119	23.81207436	Intron (ENSMUST00000038959.15/234353, intron 8 of 14)	8	67711526	67818233	106708	2	234353	ENSMUST00000059374.4	15383	ENSMUSG00000030465	Psd3	pleckstrin and Sec7 domain containing 3
chr8	67803035	67803036	2	*	110448	9.117187843	0.152672393	0.097879136	0.216322739	14.97079636	2.319094255	3.976213253	30	90	28.24085713	Intron (ENSMUST00000038959.15/234353, intron 8 of 14)	8	67711526	67818233	106708	2	234353	ENSMUST00000059374.4	15197	ENSMUSG00000030465	Psd3	pleckstrin and Sec7 domain containing 3
chr8	67803191	67803192	2	*	110449	6.220691352	0.201513932	0.154751033	0.253419472	7.743588519	2.168738077	5.982921652	79	108	20.23404093	Intron (ENSMUST00000038959.15/234353, intron 8 of 14)	8	67711526	67818233	106708	2	234353	ENSMUST00000059374.4	15041	ENSMUSG00000030465	Psd3	pleckstrin and Sec7 domain containing 3
chr8	67803464	67803465	2	*	110450	7.905174696	0.032199988	0.016652372	0.056692815	6.455023918	1.852406476	3.424683584	36	269	20.27497495	Intron (ENSMUST00000038959.15/234353, intron 8 of 14)	8	67711526	67818233	106708	2	234353	ENSMUST00000059374.4	14768	ENSMUSG00000030465	Psd3	pleckstrin and Sec7 domain containing 3
chr8	67804343	67804344	2	*	110451	3.728124378	0.046242144	0.010402326	0.098889266	2.777294829	1.040508801	3.52265532	48	76	18.930286	Intron (ENSMUST00000038959.15/234353, intron 8 of 14)	8	67711526	67818233	106708	2	234353	ENSMUST00000059374.4	13889	ENSMUSG00000030465	Psd3	pleckstrin and Sec7 domain containing 3
chr8	67816960	67816961	2	*	110452	9.254396239	0.057937231	0.032839122	0.09192821	7.950513564	2.477926804	4.687849761	49	207	19.68007813	Promoter (1-2kb)	8	67711526	67818233	106708	2	234353	ENSMUST00000059374.4	1272	ENSMUSG00000030465	Psd3	pleckstrin and Sec7 domain containing 3
chr8	67818157	67818158	2	*	110453	12.72211081	0.08666122	0.057294178	0.12124165	33.56059043	4.518485043	8.271820903	70	279	26.14184281	Promoter (<=1kb)	8	67711526	67818233	106708	2	234353	ENSMUST00000059374.4	75	ENSMUSG00000030465	Psd3	pleckstrin and Sec7 domain containing 3
chr8	67818459	67818460	2	*	110454	10.01708203	0.119984334	0.081130124	0.163888706	19.24612028	3.639473807	8.058595918	90	157	24.72050272	Promoter (<=1kb)	8	67689089	67818295	129207	2	234353	ENSMUST00000120071.7	-164	ENSMUSG00000030465	Psd3	pleckstrin and Sec7 domain containing 3
chr8	67853664	67853665	2	*	110455	8.703797412	0.14976851	0.106899609	0.201083697	19.27848338	2.53145982	4.654414374	46	125	30.013679	Intron (ENSMUST00000038959.15/234353, intron 8 of 14)	8	67689089	67818295	129207	2	234353	ENSMUST00000120071.7	-35369	ENSMUSG00000030465	Psd3	pleckstrin and Sec7 domain containing 3
chr8	67853879	67853880	2	*	110456	4.51653598	0.123706168	0.076916926	0.180583837	6.845085328	1.098981007	3.143146942	47	109	20.71213566	Intron (ENSMUST00000038959.15/234353, intron 8 of 14)	8	67689089	67818295	129207	2	234353	ENSMUST00000120071.7	-35584	ENSMUSG00000030465	Psd3	pleckstrin and Sec7 domain containing 3
chr8	67866624	67866625	2	*	110457	7.751417946	0.132555921	0.099879178	0.169346462	18.76055345	2.625514253	6.059687323	73	205	20.04880635	Intron (ENSMUST00000038959.15/234353, intron 8 of 14)	8	67878278	67904120	25843	2	234353	ENSMUST00000146480.1	37495	ENSMUSG00000030465	Psd3	pleckstrin and Sec7 domain containing 3
chr8	67870958	67870959	2	*	110458	5.769678278	0.409363033	0.32021029	0.500807604	12.7911803	1.649570656	4.368620538	62	34	29.7394063	Intron (ENSMUST00000038959.15/234353, intron 8 of 14)	8	67878278	67904120	25843	2	234353	ENSMUST00000146480.1	33161	ENSMUSG00000030465	Psd3	pleckstrin and Sec7 domain containing 3
chr8	67871106	67871107	2	*	110459	13.70196798	0.26573005	0.205896159	0.328714775	4.973585837	4.087251046	7.767894561	83	95	22.50539114	Intron (ENSMUST00000038959.15/234353, intron 8 of 14)	8	67878278	67904120	25843	2	234353	ENSMUST00000146480.1	33013	ENSMUSG00000030465	Psd3	pleckstrin and Sec7 domain containing 3
chr8	67877663	67877664	2	*	110460	3.165342531	0.364560507	0.274934717	0.457982793	6.028616594	0.72635841	2.904050841	52	30	23.8819879	Intron (ENSMUST00000038959.15/234353, intron 8 of 14)	8	67878278	67904120	25843	2	234353	ENSMUST00000146480.1	26456	ENSMUSG00000030465	Psd3	pleckstrin and Sec7 domain containing 3
chr8	67877945	67877946	2	*	110461	9.857718431	0.147831948	0.100005052	0.203435024	21.16329807	3.088601737	5.847497395	52	123	27.15649145	Intron (ENSMUST00000038959.15/234353, intron 8 of 14)	8	67878278	67904120	25843	2	234353	ENSMUST00000146480.1	26174	ENSMUSG00000030465	Psd3	pleckstrin and Sec7 domain containing 3
chr8	67878413	67878414	2	*	110462	3.441519508	0.158837563	0.092631974	0.238623305	6.329587337	0.554179669	1.340074438	18	67	31.25785091	Exon (ENSMUST00000146480.1/234353, exon 3 of 3)	8	67878278	67904120	25843	2	234353	ENSMUST00000146480.1	25706	ENSMUSG00000030465	Psd3	pleckstrin and Sec7 domain containing 3
chr8	67878585	67878586	2	*	110463	5.518939888	0.206682735	0.127149907	0.299622433	9.674282613	0.956540205	1.970394476	24	49	20.29214478	Exon (ENSMUST00000146480.1/234353, exon 3 of 3)	8	67878278	67904120	25843	2	234353	ENSMUST00000146480.1	25534	ENSMUSG00000030465	Psd3	pleckstrin and Sec7 domain containing 3
chr8	67896467	67896468	2	*	110464	8.49794903	0.095226826	0.055229148	0.14258986	25.43304174	2.533559791	5.316023833	58	206	20.16648817	Intron (ENSMUST00000038959.15/234353, intron 7 of 14)	8	67878278	67904120	25843	2	234353	ENSMUST00000146480.1	7652	ENSMUSG00000030465	Psd3	pleckstrin and Sec7 domain containing 3
chr8	67901841	67901842	2	*	110465	5.057401004	0.012005818	0.002514849	0.053637283	2.321074504	1.317662689	3.307136773	33	106	21.68275389	Promoter (2-3kb)	8	67878278	67904120	25843	2	234353	ENSMUST00000146480.1	2278	ENSMUSG00000030465	Psd3	pleckstrin and Sec7 domain containing 3
chr8	67936481	67936482	2	*	110466	10.5829211	0.000535983	0	0.031655451	5.624917132	2.22852143	3.577174671	29	92	25.07010595	Intron (ENSMUST00000038959.15/234353, intron 3 of 14)	8	67903648	67951879	48232	2	234353	ENSMUST00000145595.1	15397	ENSMUSG00000030465	Psd3	pleckstrin and Sec7 domain containing 3
chr8	67939174	67939175	2	*	110467	4.42686927	0.23073239	0.116059499	0.362571138	0.197256897	0.872912675	2.131049463	31	15	17.42080235	Intron (ENSMUST00000038959.15/234353, intron 3 of 14)	8	67903648	67951879	48232	2	234353	ENSMUST00000145595.1	12704	ENSMUSG00000030465	Psd3	pleckstrin and Sec7 domain containing 3
chr8	67939304	67939305	2	*	110468	8.814684459	0.108631302	0.039933939	0.198976661	11.20662342	1.933773751	3.216189781	29	39	33.75331235	Intron (ENSMUST00000038959.15/234353, intron 3 of 14)	8	67903648	67951879	48232	2	234353	ENSMUST00000145595.1	12574	ENSMUSG00000030465	Psd3	pleckstrin and Sec7 domain containing 3
chr8	67950545	67950546	2	*	110469	9.279478061	0.025448477	0.003674899	0.062746601	10.76486103	2.473611413	4.349002228	37	197	21.32085635	Promoter (1-2kb)	8	67903648	67951879	48232	2	234353	ENSMUST00000145595.1	1333	ENSMUSG00000030465	Psd3	pleckstrin and Sec7 domain containing 3
chr8	67956371	67956372	2	*	110470	10.74996106	0.108748436	0.06673617	0.159982459	15.99383462	2.12578882	3.45060912	34	116	19.56510899	Intron (ENSMUST00000038959.15/234353, intron 3 of 14)	8	67903648	67951879	48232	2	234353	ENSMUST00000145595.1	-4492	ENSMUSG00000030465	Psd3	pleckstrin and Sec7 domain containing 3
chr8	67956879	67956880	2	*	110471	12.53349999	0.136761786	0.09994375	0.178969474	16.00219061	6.02827838	12.23491701	117	190	20.70320436	Exon (ENSMUST00000212123.1/ENSMUST00000212123.1, exon 1 of 1)	8	67903648	67951879	48232	2	234353	ENSMUST00000145595.1	-5000	ENSMUSG00000030465	Psd3	pleckstrin and Sec7 domain containing 3
chr8	67969205	67969206	2	*	110472	5.919056042	0.173486846	0.127555377	0.224784452	1.839489992	2.669400458	6.584055422	72	145	21.9158442	Intron (ENSMUST00000127631.1/ENSMUST00000127631.1, intron 2 of 3)	8	67689082	67974574	285493	2	234353	ENSMUST00000038959.15	5368	ENSMUSG00000030465	Psd3	pleckstrin and Sec7 domain containing 3
chr8	67974486	67974487	2	*	110473	3.535558914	0.078228829	0.064260722	0.094256007	7.060431158	2.436564006	14.42854242	202	752	30.55117577	Promoter (<=1kb)	8	67689082	67974574	285493	2	234353	ENSMUST00000038959.15	87	ENSMUSG00000030465	Psd3	pleckstrin and Sec7 domain containing 3
chr8	67986530	67986531	2	*	110474	3.47615567	0.042223449	0.021824004	0.0788846	3.095493794	1.054934589	5.088146338	95	166	18.95947244	Intron (ENSMUST00000212505.1/234353, intron 2 of 15)	8	67696047	67974574	278528	2	234353	ENSMUST00000093469.10	-11956	ENSMUSG00000030465	Psd3	pleckstrin and Sec7 domain containing 3
chr8	67986659	67986660	2	*	110475	19.17890308	0.045563465	0.028791866	0.066729575	41.934166	8.128525273	13.09061452	107	418	21.80870799	Intron (ENSMUST00000212505.1/234353, intron 2 of 15)	8	67696047	67974574	278528	2	234353	ENSMUST00000093469.10	-12085	ENSMUSG00000030465	Psd3	pleckstrin and Sec7 domain containing 3
chr8	67986825	67986826	2	*	110476	8.749528476	0.202647891	0.155240765	0.250872535	35.39237351	2.662571979	5.964982454	65	268	22.01875136	Intron (ENSMUST00000212505.1/234353, intron 2 of 15)	8	67696047	67974574	278528	2	234353	ENSMUST00000093469.10	-12251	ENSMUSG00000030465	Psd3	pleckstrin and Sec7 domain containing 3
chr8	68062193	68062194	2	*	110477	12.51154972	0.036663307	0.01557599	0.065527459	26.02725362	2.33910402	3.447416611	25	194	21.92957078	Promoter (<=1kb)	8	67696890	68062227	365338	2	234353	ENSMUST00000212505.1	33	ENSMUSG00000030465	Psd3	pleckstrin and Sec7 domain containing 3
chr8	68062686	68062687	2	*	110478	6.16868622	0.113526133	0.064921164	0.174526953	14.42344984	0.944313581	1.687294735	17	117	32.83814858	Promoter (<=1kb)	8	67790470	68062286	271817	2	234353	ENSMUST00000150169.7	-400	ENSMUSG00000030465	Psd3	pleckstrin and Sec7 domain containing 3
chr8	68062873	68062874	2	*	110479	9.423832998	0.300504625	0.194670906	0.417346573	16.73813985	1.421671711	2.324875582	21	37	35.81348672	Promoter (<=1kb)	8	67790470	68062286	271817	2	234353	ENSMUST00000150169.7	-587	ENSMUSG00000030465	Psd3	pleckstrin and Sec7 domain containing 3
chr8	68157219	68157220	2	*	110480	6.609227662	0.064591734	0.024634118	0.121744414	8.263298839	2.013703669	5.165303785	70	142	18.05774282	Intron (ENSMUST00000212960.1/234353, intron 1 of 16)	8	67696890	68206057	509168	2	234353	ENSMUST00000212960.1	48837	ENSMUSG00000030465	Psd3	pleckstrin and Sec7 domain containing 3
chr8	68187708	68187709	2	*	110481	5.891366741	0.064746409	0.026822222	0.11613607	0.907934961	1.890734273	4.745115804	60	99	15.50259999	Intron (ENSMUST00000212960.1/234353, intron 1 of 16)	8	67696890	68206057	509168	2	234353	ENSMUST00000212960.1	18348	ENSMUSG00000030465	Psd3	pleckstrin and Sec7 domain containing 3
chr8	68187990	68187991	2	*	110482	5.575635	0.197795212	0.125465443	0.28322882	8.229485993	1.791729617	5.181189892	67	37	20.04757395	Intron (ENSMUST00000212960.1/234353, intron 1 of 16)	8	67696890	68206057	509168	2	234353	ENSMUST00000212960.1	18066	ENSMUSG00000030465	Psd3	pleckstrin and Sec7 domain containing 3
chr8	68194645	68194646	2	*	110483	4.418693952	0.074465899	0.026969057	0.143857089	1.308594273	1.297138162	4.408854441	62	64	17.58122002	Intron (ENSMUST00000212960.1/234353, intron 1 of 16)	8	67696890	68206057	509168	2	234353	ENSMUST00000212960.1	11411	ENSMUSG00000030465	Psd3	pleckstrin and Sec7 domain containing 3
chr8	68233073	68233074	2	*	110484	5.203709402	5.83E-05	2.47E-05	0.014956725	8.650650598	1.266059573	2.591903159	23	188	18.60008144	Distal Intergenic	8	67696890	68206057	509168	2	234353	ENSMUST00000212960.1	-27016	ENSMUSG00000030465	Psd3	pleckstrin and Sec7 domain containing 3
chr8	68248141	68248142	2	*	110485	4.740069426	0.009357061	0.000441478	0.028819119	4.984598754	0.932045563	2.41002048	35	191	16.25185495	Distal Intergenic	8	68276567	68347694	71128	1	72281	ENSMUST00000066594.3	-28425	ENSMUSG00000053886	Sh2d4a	SH2 domain containing 4A
chr8	68248282	68248283	2	*	110486	9.128969129	0.153654837	0.095005853	0.216900546	15.86486207	1.915880893	3.297416144	32	122	27.87180331	Distal Intergenic	8	68276567	68347694	71128	1	72281	ENSMUST00000066594.3	-28284	ENSMUSG00000053886	Sh2d4a	SH2 domain containing 4A
chr8	68277391	68277392	2	*	110487	15.37804965	0.179680322	0.12032251	0.243698789	34.33078107	3.015153118	4.172546329	26	111	26.68875049	Promoter (<=1kb)	8	68276567	68347694	71128	1	72281	ENSMUST00000066594.3	824	ENSMUSG00000053886	Sh2d4a	SH2 domain containing 4A
chr8	68333043	68333044	2	*	110488	13.30136101	0.165198902	0.098258987	0.24848221	9.99264381	3.252077424	5.693354752	65	34	16.02970822	Intron (ENSMUST00000066594.3/72281, intron 6 of 8)	8	68368434	68372293	3860	1	73609	ENSMUST00000124929.7	-35390	ENSMUSG00000085197	1700125H03Rik	RIKEN cDNA 1700125H03 gene
chr8	68333311	68333312	2	*	110489	12.13327256	0.063844477	0.024020531	0.132708603	5.612841093	2.834146891	4.67254057	45	40	16.66035793	Intron (ENSMUST00000066594.3/72281, intron 6 of 8)	8	68368434	68372293	3860	1	73609	ENSMUST00000124929.7	-35122	ENSMUSG00000085197	1700125H03Rik	RIKEN cDNA 1700125H03 gene
chr8	68362148	68362149	2	*	110490	13.64957221	0.105643874	0.063649818	0.153587438	36.31885183	3.414964981	5.399473209	40	155	21.99428638	Exon (ENSMUST00000078350.12/234356, exon 9 of 10)	8	68368434	68372293	3860	1	73609	ENSMUST00000124929.7	-6285	ENSMUSG00000085197	1700125H03Rik	RIKEN cDNA 1700125H03 gene
chr8	68362382	68362383	2	*	110491	4.845204511	0.168069144	0.113722421	0.233135662	3.008872349	1.31878795	3.490625548	40	90	29.23978653	Intron (ENSMUST00000078350.12/234356, intron 8 of 9)	8	68368434	68372293	3860	1	73609	ENSMUST00000124929.7	-6051	ENSMUSG00000085197	1700125H03Rik	RIKEN cDNA 1700125H03 gene
chr8	68366809	68366810	2	*	110492	21.1823747	0.02134001	0.004366047	0.049947386	2.441647182	5.580949692	7.92060659	54	182	22.66742227	Promoter (1-2kb)	8	68368434	68372293	3860	1	73609	ENSMUST00000124929.7	-1624	ENSMUSG00000085197	1700125H03Rik	RIKEN cDNA 1700125H03 gene
chr8	68381342	68381343	2	*	110493	5.399063281	0.052550571	0.028647485	0.094565715	9.913286571	1.017277849	1.951991199	17	230	27.28050006	Intron (ENSMUST00000078350.12/234356, intron 6 of 9)	8	68368466	68375710	7245	1	73609	ENSMUST00000139265.1	12876	ENSMUSG00000085197	1700125H03Rik	RIKEN cDNA 1700125H03 gene
chr8	68381509	68381510	2	*	110494	6.639057648	0.048783648	0.03037925	0.073913979	2.644141433	1.937336583	4.165168643	50	315	22.52279551	Intron (ENSMUST00000078350.12/234356, intron 6 of 9)	8	68368466	68375710	7245	1	73609	ENSMUST00000139265.1	13043	ENSMUSG00000085197	1700125H03Rik	RIKEN cDNA 1700125H03 gene
chr8	68381649	68381650	2	*	110495	5.779237423	0.244565277	0.176047924	0.317481747	2.495059624	1.437629948	3.403394407	43	77	23.03396914	Intron (ENSMUST00000078350.12/234356, intron 6 of 9)	8	68368466	68375710	7245	1	73609	ENSMUST00000139265.1	13183	ENSMUSG00000085197	1700125H03Rik	RIKEN cDNA 1700125H03 gene
chr8	68392782	68392783	2	*	110496	9.499549614	0.392154847	0.27239193	0.512300474	15.24420218	1.897197189	2.940956985	22	15	22.68186765	Intron (ENSMUST00000078350.12/234356, intron 5 of 9)	8	68368466	68375710	7245	1	73609	ENSMUST00000139265.1	24316	ENSMUSG00000085197	1700125H03Rik	RIKEN cDNA 1700125H03 gene
chr8	68423421	68423422	2	*	110497	6.355673255	0.112561894	0.076591133	0.159791126	0.779751979	1.859037371	5.065131829	73	150	22.51767852	Intron (ENSMUST00000078350.12/234356, intron 4 of 9)	8	68368466	68375710	7245	1	73609	ENSMUST00000139265.1	54955	ENSMUSG00000085197	1700125H03Rik	RIKEN cDNA 1700125H03 gene
chr8	68423595	68423596	2	*	110498	4.166395228	0.251747568	0.1704504	0.34274952	0.661047313	1.043075892	3.320779054	54	40	23.21165531	Intron (ENSMUST00000078350.12/234356, intron 4 of 9)	8	68368466	68375710	7245	1	73609	ENSMUST00000139265.1	55129	ENSMUSG00000085197	1700125H03Rik	RIKEN cDNA 1700125H03 gene
chr8	68479922	68479923	2	*	110499	18.32460018	0.134671208	0.07941177	0.19858646	24.76051742	4.511682925	6.150042896	35	88	24.0624677	Intron (ENSMUST00000078350.12/234356, intron 3 of 9)	8	68461825	68529887	68063	2	234356	ENSMUST00000211871.1	49964	ENSMUSG00000036356	Csgalnact1	chondroitin sulfate N-acetylgalactosaminyltransferase 1
chr8	68484305	68484306	2	*	110500	5.028336836	0.077308756	0.043316736	0.117015395	0.894668598	1.436553208	4.206686661	54	205	24.73279585	Intron (ENSMUST00000078350.12/234356, intron 3 of 9)	8	68461825	68529887	68063	2	234356	ENSMUST00000211871.1	45581	ENSMUSG00000036356	Csgalnact1	chondroitin sulfate N-acetylgalactosaminyltransferase 1
chr8	68494216	68494217	2	*	110501	6.200898217	0.178316069	0.111897224	0.258841385	19.22737702	1.240226581	2.742326548	36	54	14.63747337	Intron (ENSMUST00000078350.12/234356, intron 3 of 9)	8	68461825	68529887	68063	2	234356	ENSMUST00000211871.1	35670	ENSMUSG00000036356	Csgalnact1	chondroitin sulfate N-acetylgalactosaminyltransferase 1
chr8	68494619	68494620	2	*	110502	13.58912426	0.205091368	0.151732043	0.264821605	2.184155913	4.522240249	8.186655949	88	106	27.27619572	Intron (ENSMUST00000078350.12/234356, intron 3 of 9)	8	68461825	68529887	68063	2	234356	ENSMUST00000211871.1	35267	ENSMUSG00000036356	Csgalnact1	chondroitin sulfate N-acetylgalactosaminyltransferase 1
chr8	68515010	68515011	2	*	110503	6.474418335	0.366734755	0.275303818	0.465114663	18.52027987	1.490101412	3.00160692	28	46	29.62674925	Intron (ENSMUST00000078350.12/234356, intron 3 of 9)	8	68461825	68529887	68063	2	234356	ENSMUST00000211871.1	14876	ENSMUSG00000036356	Csgalnact1	chondroitin sulfate N-acetylgalactosaminyltransferase 1
chr8	68557414	68557415	2	*	110504	7.957653302	0.16917788	0.098558197	0.257460199	10.91764057	2.334208836	4.664617989	49	57	16.62036053	Intron (ENSMUST00000078350.12/234356, intron 2 of 9)	8	68461825	68529887	68063	2	234356	ENSMUST00000211871.1	-27527	ENSMUSG00000036356	Csgalnact1	chondroitin sulfate N-acetylgalactosaminyltransferase 1
chr8	68631172	68631173	2	*	110505	7.1009349	0.00036192	1.69E-05	0.016404195	0.85952173	1.156689065	1.991978891	19	97	19.72277284	Intron (ENSMUST00000078350.12/234356, intron 2 of 9)	8	68461825	68529887	68063	2	234356	ENSMUST00000211871.1	-101285	ENSMUSG00000036356	Csgalnact1	chondroitin sulfate N-acetylgalactosaminyltransferase 1
chr8	68631357	68631358	2	*	110506	3.644559918	0	0	0.016399763	0.149723854	0.67373406	1.679508761	20	61	16.06190449	Intron (ENSMUST00000078350.12/234356, intron 2 of 9)	8	68461825	68529887	68063	2	234356	ENSMUST00000211871.1	-101470	ENSMUSG00000036356	Csgalnact1	chondroitin sulfate N-acetylgalactosaminyltransferase 1
chr8	68631485	68631486	2	*	110507	14.39952454	7.21E-05	0	0.029148888	4.253009929	1.460723516	1.859993553	10	49	20.18319863	Intron (ENSMUST00000078350.12/234356, intron 2 of 9)	8	68461825	68529887	68063	2	234356	ENSMUST00000211871.1	-101598	ENSMUSG00000036356	Csgalnact1	chondroitin sulfate N-acetylgalactosaminyltransferase 1
chr8	68635612	68635613	2	*	110508	3.021677264	0.215842359	0.137743744	0.308517798	16.99262184	0.525053259	1.502330688	21	47	26.10326279	Intron (ENSMUST00000078350.12/234356, intron 2 of 9)	8	68388643	68735102	346460	2	234356	ENSMUST00000136060.7	99489	ENSMUSG00000036356	Csgalnact1	chondroitin sulfate N-acetylgalactosaminyltransferase 1
chr8	68642277	68642278	2	*	110509	4.847631877	0.016347085	0.007022202	0.044084176	8.024249623	1.093135597	2.900812351	40	80	13.89797378	Intron (ENSMUST00000078350.12/234356, intron 2 of 9)	8	68388643	68735102	346460	2	234356	ENSMUST00000136060.7	92824	ENSMUSG00000036356	Csgalnact1	chondroitin sulfate N-acetylgalactosaminyltransferase 1
chr8	68658565	68658566	2	*	110510	4.310858184	0.010660865	0	0.048658962	2.772761193	0.514785629	1.18687437	16	107	18.55937672	Intron (ENSMUST00000078350.12/234356, intron 1 of 9)	8	68388643	68735102	346460	2	234356	ENSMUST00000136060.7	76536	ENSMUSG00000036356	Csgalnact1	chondroitin sulfate N-acetylgalactosaminyltransferase 1
chr8	68658701	68658702	2	*	110511	3.0941032	0.016479622	7.52E-06	0.06288746	1.322524503	0.501637885	1.259583174	16	118	19.18655558	Intron (ENSMUST00000078350.12/234356, intron 1 of 9)	8	68388643	68735102	346460	2	234356	ENSMUST00000136060.7	76400	ENSMUSG00000036356	Csgalnact1	chondroitin sulfate N-acetylgalactosaminyltransferase 1
chr8	68687327	68687328	2	*	110512	6.985908058	0.115281603	0.081095991	0.154531792	6.865725034	2.256780529	6.283906046	93	193	18.20815162	Intron (ENSMUST00000078350.12/234356, intron 1 of 9)	8	68388643	68735102	346460	2	234356	ENSMUST00000136060.7	47774	ENSMUSG00000036356	Csgalnact1	chondroitin sulfate N-acetylgalactosaminyltransferase 1
chr8	68687885	68687886	2	*	110513	4.309083071	0.047259818	0.013134966	0.089754745	10.61097648	0.888400392	2.099356685	27	133	18.6718984	Intron (ENSMUST00000078350.12/234356, intron 1 of 9)	8	68388643	68735102	346460	2	234356	ENSMUST00000136060.7	47216	ENSMUSG00000036356	Csgalnact1	chondroitin sulfate N-acetylgalactosaminyltransferase 1
chr8	68688148	68688149	2	*	110514	8.987833217	0.123546376	0.073341563	0.180983633	12.01806473	2.572447905	4.91784984	47	123	31.07939355	Intron (ENSMUST00000078350.12/234356, intron 1 of 9)	8	68388643	68735102	346460	2	234356	ENSMUST00000136060.7	46953	ENSMUSG00000036356	Csgalnact1	chondroitin sulfate N-acetylgalactosaminyltransferase 1
chr8	68720076	68720077	2	*	110515	5.199129145	0.170881237	0.107980632	0.243605964	5.723820351	1.308447386	3.309989432	42	63	26.08393066	Intron (ENSMUST00000078350.12/234356, intron 1 of 9)	8	68388643	68735102	346460	2	234356	ENSMUST00000136060.7	15025	ENSMUSG00000036356	Csgalnact1	chondroitin sulfate N-acetylgalactosaminyltransferase 1
chr8	68720203	68720204	2	*	110516	3.010620226	0.119094029	0.068042677	0.186792741	3.578201604	0.718824832	2.488295947	39	60	18.0475948	Intron (ENSMUST00000078350.12/234356, intron 1 of 9)	8	68388643	68735102	346460	2	234356	ENSMUST00000136060.7	14898	ENSMUSG00000036356	Csgalnact1	chondroitin sulfate N-acetylgalactosaminyltransferase 1
chr8	68734933	68734934	2	*	110517	11.1886466	0.166892783	0.111614495	0.227894638	7.4993302	3.069832541	5.372992478	48	89	21.36615499	Promoter (<=1kb)	8	68388643	68735102	346460	2	234356	ENSMUST00000136060.7	168	ENSMUSG00000036356	Csgalnact1	chondroitin sulfate N-acetylgalactosaminyltransferase 1
chr8	68735328	68735329	2	*	110518	7.68807917	0.217222272	0.175739861	0.260507292	29.86231907	2.646321291	6.376976462	80	212	29.5915359	Promoter (<=1kb)	8	68356781	68735146	378366	2	234356	ENSMUST00000078350.12	-182	ENSMUSG00000036356	Csgalnact1	chondroitin sulfate N-acetylgalactosaminyltransferase 1
chr8	68735666	68735667	2	*	110519	7.042127928	0.109153519	0.076730755	0.144201483	27.48813518	2.090243515	4.646812496	53	211	22.59685376	Promoter (<=1kb)	8	68356781	68735146	378366	2	234356	ENSMUST00000078350.12	-520	ENSMUSG00000036356	Csgalnact1	chondroitin sulfate N-acetylgalactosaminyltransferase 1
chr8	68793629	68793630	2	*	110520	10.04090434	0.091873181	0.068982851	0.116605837	5.746872639	4.224805429	9.913692401	142	450	21.97978449	Promoter (<=1kb)	8	68793929	68829410	35482	1	70885	ENSMUST00000034328.12	-299	ENSMUSG00000031864	Ints10	integrator complex subunit 10
chr8	68794054	68794055	2	*	110521	4.234697274	0.080867639	0.064573454	0.097163224	5.485084928	2.422783916	11.24796426	178	642	25.28338341	Promoter (<=1kb)	8	68794014	68829408	35395	1	70885	ENSMUST00000070713.7	40	ENSMUSG00000031864	Ints10	integrator complex subunit 10
chr8	68794294	68794295	2	*	110522	23.2346291	0.299414314	0.232997619	0.369879243	43.59863131	6.981913877	10.22240479	69	51	24.58470549	Promoter (<=1kb)	8	68794014	68829408	35395	1	70885	ENSMUST00000070713.7	280	ENSMUSG00000031864	Ints10	integrator complex subunit 10
chr8	68794443	68794444	2	*	110523	3.05064755	0.213793633	0.145781015	0.292527544	4.749976006	1.234158869	4.749747714	57	55	22.58104606	Promoter (<=1kb)	8	68794014	68829408	35395	1	70885	ENSMUST00000070713.7	429	ENSMUSG00000031864	Ints10	integrator complex subunit 10
chr8	68824234	68824235	2	*	110524	8.032120077	0.073095408	0.033723559	0.126115916	20.14589943	1.509703425	2.791956429	34	107	15.46522332	Exon (ENSMUST00000110242.7/70885, exon 17 of 18)	8	68820686	68827501	6816	1	70885	ENSMUST00000147072.1	3548	ENSMUSG00000031864	Ints10	integrator complex subunit 10
chr8	68830114	68830115	2	*	110525	5.680892441	0.184957513	0.119252096	0.263221597	6.896254213	1.418987337	3.23551938	39	69	16.32069383	Intron (ENSMUST00000212064.1/ENSMUST00000212064.1, intron 1 of 1)	8	68820686	68827501	6816	1	70885	ENSMUST00000147072.1	9428	ENSMUSG00000031864	Ints10	integrator complex subunit 10
chr8	68839099	68839100	2	*	110526	3.830049587	0.066790864	0.033301254	0.11489778	2.511472976	0.841915888	2.480278471	36	95	17.45327509	Distal Intergenic	8	68820686	68827501	6816	1	70885	ENSMUST00000147072.1	18413	ENSMUSG00000031864	Ints10	integrator complex subunit 10
chr8	68839257	68839258	2	*	110527	5.622125592	0.08503411	0.053462325	0.126733212	6.532269647	1.490913084	3.500534187	41	141	24.53766125	Distal Intergenic	8	68820686	68827501	6816	1	70885	ENSMUST00000147072.1	18571	ENSMUSG00000031864	Ints10	integrator complex subunit 10
chr8	68857266	68857267	2	*	110528	3.28578464	0.083760976	0.033868098	0.153975301	0.114001679	0.697714485	1.973166483	25	47	17.51661003	Distal Intergenic	8	68880491	68906934	26444	1	16956	ENSMUST00000015712.14	-23224	ENSMUSG00000015568	Lpl	lipoprotein lipase
chr8	68880875	68880876	2	*	110529	5.798112526	0.212133997	0.143028463	0.290359994	16.27900976	1.100070558	2.207331061	24	74	33.38547547	Promoter (<=1kb)	8	68880657	68889681	9025	1	16956	ENSMUST00000101463.2	218	ENSMUSG00000015568	Lpl	lipoprotein lipase
chr8	68908632	68908633	2	*	110530	10.59178887	0.142329627	0.096231333	0.195252842	11.7156419	3.458319572	6.807177767	71	116	23.65272394	Distal Intergenic	8	68890744	68895819	5076	1	16956	ENSMUST00000169749.1	17888	ENSMUSG00000015568	Lpl	lipoprotein lipase
chr8	68911724	68911725	2	*	110531	7.29863283	0.119065225	0.081633116	0.160451526	7.215702006	2.748759844	7.388082488	100	182	25.97461973	Distal Intergenic	8	68890744	68895819	5076	1	16956	ENSMUST00000169749.1	20980	ENSMUSG00000015568	Lpl	lipoprotein lipase
chr8	68912049	68912050	2	*	110532	4.149128063	0.045019808	0.026981115	0.069204424	2.631964555	1.666068455	6.894545719	121	336	15.07214864	Distal Intergenic	8	68890744	68895819	5076	1	16956	ENSMUST00000169749.1	21305	ENSMUSG00000015568	Lpl	lipoprotein lipase
chr8	68953612	68953613	2	*	110533	4.329478798	0.253943353	0.160749287	0.362070207	6.444312833	0.912428797	2.09474733	25	40	18.36276947	Distal Intergenic	8	68890744	68895819	5076	1	16956	ENSMUST00000169749.1	62868	ENSMUSG00000015568	Lpl	lipoprotein lipase
chr8	68953966	68953967	2	*	110534	8.582963386	0.117050726	0.068641191	0.173636811	21.07712423	2.566892327	4.887116752	46	116	21.98855691	Distal Intergenic	8	68890744	68895819	5076	1	16956	ENSMUST00000169749.1	63222	ENSMUSG00000015568	Lpl	lipoprotein lipase
chr8	69013029	69013030	2	*	110535	3.828049647	0.035566827	0.009343545	0.09463176	2.920540764	1.047142585	3.332797053	43	81	50	Distal Intergenic	8	69070255	69075508	5254	2	110877	ENSMUST00000147674.1	62478	ENSMUSG00000036330	Slc18a1	solute carrier family 18 (vesicular monoamine), member 1
chr8	69023200	69023201	2	*	110536	7.407112927	0.145859628	0.094975191	0.204129277	7.30205665	2.279731685	5.227255406	62	96	17.01201693	Distal Intergenic	8	69070255	69075508	5254	2	110877	ENSMUST00000147674.1	52307	ENSMUSG00000036330	Slc18a1	solute carrier family 18 (vesicular monoamine), member 1
chr8	69023411	69023412	2	*	110537	6.846653129	0.15807434	0.132575912	0.187179444	0.234951736	4.155106708	14.79029087	223	316	29.43221772	Distal Intergenic	8	69070255	69075508	5254	2	110877	ENSMUST00000147674.1	52096	ENSMUSG00000036330	Slc18a1	solute carrier family 18 (vesicular monoamine), member 1
chr8	69060878	69060879	2	*	110538	6.087972743	0.367020497	0.291936486	0.436857978	14.15240127	1.322369832	2.895354616	32	54	25.34361985	Intron (ENSMUST00000162457.2/ENSMUST00000162457.2, intron 2 of 2)	8	69070255	69075508	5254	2	110877	ENSMUST00000147674.1	14629	ENSMUSG00000036330	Slc18a1	solute carrier family 18 (vesicular monoamine), member 1
chr8	69069584	69069585	2	*	110539	7.991685881	0.033215363	0.011835641	0.065081663	8.72240928	1.748929125	3.259567808	26	169	20.03584874	Intron (ENSMUST00000037478.12/110877, intron 5 of 16)	8	69070255	69075508	5254	2	110877	ENSMUST00000147674.1	5923	ENSMUSG00000036330	Slc18a1	solute carrier family 18 (vesicular monoamine), member 1
chr8	69088451	69088452	2	*	110540	5.678592608	0.143627167	0.106565485	0.184161149	39.57670753	2.222596236	7.004014605	90	247	40.08064969	Promoter (<=1kb)	8	69088646	69113711	25066	1	11966	ENSMUST00000006435.7	-194	ENSMUSG00000006273	Atp6v1b2	ATPase, H+ transporting, lysosomal V1 subunit B2
chr8	69088905	69088906	2	*	110541	13.41206292	0.097490586	0.07520397	0.122094307	72.35896113	6.427534016	14.4593978	169	430	22.49155698	Promoter (<=1kb)	8	69088789	69096586	7798	1	11966	ENSMUST00000125211.1	116	ENSMUSG00000006273	Atp6v1b2	ATPase, H+ transporting, lysosomal V1 subunit B2
chr8	69089092	69089093	2	*	110542	5.405904572	0.083816873	0.049318498	0.125292081	1.331138918	1.463097672	4.094957948	58	157	15.8643843	Promoter (<=1kb)	8	69075169	69089209	14041	2	110877	ENSMUST00000142710.1	116	ENSMUSG00000036330	Slc18a1	solute carrier family 18 (vesicular monoamine), member 1
chr8	69115837	69115838	2	*	110543	7.076152093	0.1393012	0.094859521	0.189377873	16.54655921	3.201585976	6.061920803	43	145	33.86359803	Distal Intergenic	8	69103128	69108340	5213	1	11966	ENSMUST00000129797.1	12709	ENSMUSG00000006273	Atp6v1b2	ATPase, H+ transporting, lysosomal V1 subunit B2
chr8	69121664	69121665	2	*	110544	9.378391051	0.182959996	0.140219133	0.232196403	32.22577191	2.717695353	5.442281777	59	177	22.46780157	Distal Intergenic	8	69103128	69108340	5213	1	11966	ENSMUST00000129797.1	18536	ENSMUSG00000006273	Atp6v1b2	ATPase, H+ transporting, lysosomal V1 subunit B2
chr8	69121879	69121880	2	*	110545	7.940790242	0.049403461	0.027812537	0.072892798	13.93342897	2.00442847	3.895479345	46	259	27.6570701	Distal Intergenic	8	69103128	69108340	5213	1	11966	ENSMUST00000129797.1	18751	ENSMUSG00000006273	Atp6v1b2	ATPase, H+ transporting, lysosomal V1 subunit B2
chr8	69134584	69134585	2	*	110546	6.859944081	0.124211182	0.094537095	0.156443586	15.90014164	2.99813515	9.191667199	136	221	20.58969462	3' UTR	8	69135503	69140953	5451	2	211134	ENSMUST00000037049.3	6368	ENSMUSG00000036306	Lzts1	leucine zipper, putative tumor suppressor 1
chr8	69148731	69148732	2	*	110547	10.3420372	0.127623035	0.084259416	0.17981062	23.08489026	2.229147527	3.522399859	27	129	31.91798967	Intron (ENSMUST00000185176.7/211134, intron 1 of 3)	8	69135503	69140953	5451	2	211134	ENSMUST00000037049.3	-7778	ENSMUSG00000036306	Lzts1	leucine zipper, putative tumor suppressor 1
chr8	69149429	69149430	2	*	110548	11.86175417	0.034585522	0.020802403	0.052994158	1.787537784	5.291265492	12.06568688	156	469	18.73766309	Intron (ENSMUST00000185176.7/211134, intron 1 of 3)	8	69135503	69140953	5451	2	211134	ENSMUST00000037049.3	-8476	ENSMUSG00000036306	Lzts1	leucine zipper, putative tumor suppressor 1
chr8	69158805	69158806	2	*	110549	6.102390072	0.041782742	0.016274695	0.087764911	8.454465471	1.807140756	4.507228952	58	161	21.0793575	Intron (ENSMUST00000185176.7/211134, intron 1 of 3)	8	69135503	69140953	5451	2	211134	ENSMUST00000037049.3	-17852	ENSMUSG00000036306	Lzts1	leucine zipper, putative tumor suppressor 1
chr8	69159121	69159122	2	*	110550	6.315495284	0.042573841	0.017320904	0.078437482	5.747350539	1.625742708	3.697245996	43	175	34.80391705	Intron (ENSMUST00000185176.7/211134, intron 1 of 3)	8	69135503	69140953	5451	2	211134	ENSMUST00000037049.3	-18168	ENSMUSG00000036306	Lzts1	leucine zipper, putative tumor suppressor 1
chr8	69176393	69176394	2	*	110551	9.4412306	0.04176616	0.020751507	0.068019045	8.052394024	3.471065995	6.613945548	62	280	25.22882275	Intron (ENSMUST00000185176.7/211134, intron 1 of 3)	8	69179728	69182230	2503	2	211134	ENSMUST00000209353.1	5836	ENSMUSG00000036306	Lzts1	leucine zipper, putative tumor suppressor 1
chr8	69177760	69177761	2	*	110552	7.731866251	0.128385944	0.102086131	0.157748346	25.353923	2.86380471	7.463856426	104	378	32.11051539	Intron (ENSMUST00000185176.7/211134, intron 1 of 3)	8	69179728	69182230	2503	2	211134	ENSMUST00000209353.1	4469	ENSMUSG00000036306	Lzts1	leucine zipper, putative tumor suppressor 1
chr8	69178243	69178244	2	*	110553	9.903771732	0.12659909	0.100244794	0.156269289	29.42691185	5.962973965	13.75476607	140	283	26.28326111	Intron (ENSMUST00000185176.7/211134, intron 1 of 3)	8	69179728	69182230	2503	2	211134	ENSMUST00000209353.1	3986	ENSMUSG00000036306	Lzts1	leucine zipper, putative tumor suppressor 1
chr8	69184436	69184437	2	*	110554	6.511926958	0.106097551	0.083952796	0.129228302	35.51829032	2.699919234	9.147959694	136	481	16.12784099	Promoter (<=1kb)	8	69132669	69184225	51557	2	211134	ENSMUST00000185176.7	-211	ENSMUSG00000036306	Lzts1	leucine zipper, putative tumor suppressor 1
chr8	69193616	69193617	2	*	110555	10.27272507	0.203802349	0.160563006	0.25169693	21.69854503	4.878024993	10.88410827	113	151	24.48121731	Distal Intergenic	8	69132669	69184225	51557	2	211134	ENSMUST00000185176.7	-9391	ENSMUSG00000036306	Lzts1	leucine zipper, putative tumor suppressor 1
chr8	69209243	69209244	2	*	110556	11.06253219	0.287304129	0.238810357	0.33731394	16.16659288	5.680441949	13.45707987	152	107	22.16494873	Promoter (<=1kb)	8	69209046	69228094	19049	1	234358	ENSMUST00000212312.1	197	ENSMUSG00000059897	Zfp930	zinc finger protein 930
chr8	69270713	69270714	2	*	110557	11.21570477	0.209651148	0.139985373	0.288222781	25.00858163	2.237969273	3.474492977	26	103	24.26819099	Promoter (<=1kb)	8	69271080	69303375	32296	1	211135	ENSMUST00000212549.1	-366	ENSMUSG00000079038	D130040H23Rik	RIKEN cDNA D130040H23 gene
chr8	69270889	69270890	2	*	110558	9.881817301	0.040499876	0.028069348	0.055766451	12.92412492	4.455995222	10.45872439	114	677	24.39374856	Promoter (<=1kb)	8	69271080	69303375	32296	1	211135	ENSMUST00000212549.1	-190	ENSMUSG00000079038	D130040H23Rik	RIKEN cDNA D130040H23 gene
chr8	69271241	69271242	2	*	110559	6.165730642	0.14315818	0.108222288	0.18178536	3.226757011	2.5694268	7.733825598	118	249	22.71318369	Promoter (<=1kb)	8	69271094	69293726	22633	1	211135	ENSMUST00000211805.1	147	ENSMUSG00000079038	D130040H23Rik	RIKEN cDNA D130040H23 gene
chr8	69328646	69328647	2	*	110560	10.72637834	0.030408598	0.00714202	0.08054949	2.667084672	2.608431052	5.004142062	63	75	20.06559129	Distal Intergenic	8	69300776	69303162	2387	1	211135	ENSMUST00000078257.6	27870	ENSMUSG00000079038	D130040H23Rik	RIKEN cDNA D130040H23 gene
chr8	69328924	69328925	2	*	110561	11.31506295	0.193700744	0.152022486	0.240263741	17.10550705	4.744142542	10.3753546	125	175	26.96212889	Distal Intergenic	8	69300776	69303162	2387	1	211135	ENSMUST00000078257.6	28148	ENSMUSG00000079038	D130040H23Rik	RIKEN cDNA D130040H23 gene
chr8	69384375	69384376	2	*	110562	6.994628046	0.163045643	0.098334621	0.243139517	16.06721264	1.195751692	2.171564748	24	67	31.43524319	Intron (ENSMUST00000213012.1/378466, intron 1 of 4)	8	69366510	69395522	29013	2	378466	ENSMUST00000213012.1	11146	ENSMUSG00000110444	Gm10033	predicted gene 10033
chr8	69384543	69384544	2	*	110563	7.576641217	0.157920292	0.103247396	0.225248065	20.86904349	1.75065831	3.678277817	41	93	21.76547582	Intron (ENSMUST00000213012.1/378466, intron 1 of 4)	8	69366510	69395522	29013	2	378466	ENSMUST00000213012.1	10978	ENSMUSG00000110444	Gm10033	predicted gene 10033
chr8	69384683	69384684	2	*	110564	4.916888263	0.297305859	0.203901258	0.39749323	14.96987518	1.155607603	3.179490798	46	39	18.07239569	Intron (ENSMUST00000213012.1/378466, intron 1 of 4)	8	69366510	69395522	29013	2	378466	ENSMUST00000213012.1	10838	ENSMUSG00000110444	Gm10033	predicted gene 10033
chr8	69395414	69395415	2	*	110565	9.415728428	0.062677869	0.045099411	0.081375797	36.2387343	4.477236906	11.96692751	169	618	22.2240765	Promoter (<=1kb)	8	69366510	69395522	29013	2	378466	ENSMUST00000213012.1	107	ENSMUSG00000110444	Gm10033	predicted gene 10033
chr8	69395807	69395808	2	*	110566	11.04334043	0.053873599	0.033761716	0.077213015	10.14904881	4.568720376	10.72993584	153	361	27.10863062	Promoter (<=1kb)	8	69394612	69395539	928	2	378466	ENSMUST00000211874.1	-268	ENSMUSG00000110444	Gm10033	predicted gene 10033
chr8	69399947	69399948	2	*	110567	4.103777002	0.133310587	0.088104596	0.185825339	10.64284306	1.238640845	4.157769065	61	108	49.80742149	Exon (ENSMUST00000157704.1/ENSMUST00000157704.1, exon 1 of 1)	8	69394612	69395539	928	2	378466	ENSMUST00000211874.1	-4408	ENSMUSG00000110444	Gm10033	predicted gene 10033
chr8	69538640	69538641	2	*	110568	4.77079479	0.122072206	0.068320802	0.189836281	4.554898034	1.184165998	3.154869846	47	55	24.02364863	Distal Intergenic	8	69612420	69614063	1644	2	234362	ENSMUST00000150118.1	75422	ENSMUSG00000060427	Zfp868	zinc finger protein 868
chr8	69541111	69541112	2	*	110569	4.765359004	0.162844334	0.094827694	0.240745712	7.189463452	1.063119867	2.680463467	33	55	24.41691761	Exon (ENSMUST00000211928.1/ENSMUST00000211928.1, exon 1 of 1)	8	69612420	69614063	1644	2	234362	ENSMUST00000150118.1	72951	ENSMUSG00000060427	Zfp868	zinc finger protein 868
chr8	69545042	69545043	2	*	110570	4.543586682	0.003343616	2.27E-05	0.03650851	6.762622497	0.684968107	1.200817333	9	111	23.9263381	Distal Intergenic	8	69612420	69614063	1644	2	234362	ENSMUST00000150118.1	69020	ENSMUSG00000060427	Zfp868	zinc finger protein 868
chr8	69549615	69549616	2	*	110571	27.06215555	0.136497116	0.072317058	0.216142225	23.43777229	4.333760571	5.066423233	15	108	22.00967655	Distal Intergenic	8	69612420	69614063	1644	2	234362	ENSMUST00000150118.1	64447	ENSMUSG00000060427	Zfp868	zinc finger protein 868
chr8	69549869	69549870	2	*	110572	6.85643892	0.310613295	0.245805111	0.380010569	35.37074783	1.893423784	3.952272782	39	107	26.46327346	Distal Intergenic	8	69612420	69614063	1644	2	234362	ENSMUST00000150118.1	64193	ENSMUSG00000060427	Zfp868	zinc finger protein 868
chr8	69550052	69550053	2	*	110573	9.632471784	0.298913304	0.196250465	0.414338032	18.29941825	1.61268091	2.385798617	15	38	22.5156785	Distal Intergenic	8	69612420	69614063	1644	2	234362	ENSMUST00000150118.1	64010	ENSMUSG00000060427	Zfp868	zinc finger protein 868
chr8	69584430	69584431	2	*	110574	7.662509975	0.317094365	0.234512899	0.402000145	23.2609752	1.366012427	2.567451078	26	77	28.57690921	Intron (ENSMUST00000216296.1/ENSMUST00000216296.1, intron 1 of 5)	8	69612420	69614063	1644	2	234362	ENSMUST00000150118.1	29632	ENSMUSG00000060427	Zfp868	zinc finger protein 868
chr8	69584972	69584973	2	*	110575	6.501120556	0.158393674	0.122645488	0.196471176	23.8289387	2.149345751	6.244067422	91	189	26.83532676	Intron (ENSMUST00000216296.1/ENSMUST00000216296.1, intron 1 of 5)	8	69612420	69614063	1644	2	234362	ENSMUST00000150118.1	29090	ENSMUSG00000060427	Zfp868	zinc finger protein 868
chr8	69625053	69625054	2	*	110576	11.880026	0.085767225	0.063872494	0.109192369	20.22460263	4.728085187	10.19009614	111	437	37.3071613	Promoter (<=1kb)	8	69618869	69625545	6677	2	234362	ENSMUST00000140522.1	491	ENSMUSG00000060427	Zfp868	zinc finger protein 868
chr8	69625397	69625398	2	*	110577	28.43030667	0.074046853	0.068252945	0.081732012	300.2787046	30.06277272	57.82740952	547	2129	32.16767283	Promoter (<=1kb)	8	69618869	69625545	6677	2	234362	ENSMUST00000140522.1	147	ENSMUSG00000060427	Zfp868	zinc finger protein 868
chr8	69654195	69654196	2	*	110578	4.816094093	0.049687024	0.024064609	0.083432998	0.589437685	1.512262378	4.634076243	64	213	22.37341541	Promoter (<=1kb)	8	69654479	69662889	8411	1	636741	ENSMUST00000204062.1	-283	ENSMUSG00000091764	Zfp964	zinc finger protein 964
chr8	69654571	69654572	2	*	110579	13.35439727	0.050904096	0.040118158	0.06428748	36.05785772	8.841585719	21.7974527	295	965	26.53022424	Promoter (<=1kb)	8	69654492	69666982	12491	1	636741	ENSMUST00000204285.2	79	ENSMUSG00000091764	Zfp964	zinc finger protein 964
chr8	69654868	69654869	2	*	110580	5.917608927	0.126349772	0.087368376	0.171381523	11.60824024	1.222696038	2.966403968	44	125	22.61629102	Promoter (<=1kb)	8	69654492	69666982	12491	1	636741	ENSMUST00000204285.2	376	ENSMUSG00000091764	Zfp964	zinc finger protein 964
chr8	69716357	69716358	2	*	110581	8.960460997	0.051264151	0.034448773	0.069765403	5.18084784	3.793491717	10.65280714	145	925	18.98325517	Promoter (<=1kb)	8	69708199	69716454	8256	2	66869	ENSMUST00000238535.1	96	ENSMUSG00000054648	Zfp869	zinc finger protein 869
chr8	69716696	69716697	2	*	110582	5.927493756	0.076360946	0.06697122	0.08638265	2.217647793	3.986796006	17.13269947	267	1174	28.39315381	Promoter (<=1kb)	8	69705137	69716824	11688	2	66869	ENSMUST00000238657.1	127	ENSMUSG00000054648	Zfp869	zinc finger protein 869
chr8	69717336	69717337	2	*	110583	9.356810543	0.08827221	0.068077341	0.108308491	6.235725199	6.213487841	18.39610644	262	560	23.93449069	Promoter (<=1kb)	8	69710758	69716983	6226	2	66869	ENSMUST00000238311.1	-353	ENSMUSG00000054648	Zfp869	zinc finger protein 869
chr8	69749543	69749544	2	*	110584	19.27681039	0.023850303	0.015184898	0.033066978	28.40463587	9.193008498	18.24350103	213	1070	19.0622214	Promoter (<=1kb)	8	69741639	69749962	8324	2	620419	ENSMUST00000130458.7	418	ENSMUSG00000092260	Zfp963	zinc finger protein 963
chr8	69749858	69749859	2	*	110585	18.76594676	0.126878404	0.117772437	0.138373985	235.2089477	16.26342218	43.10359597	618	1345	34.01057367	Promoter (<=1kb)	8	69741639	69749962	8324	2	620419	ENSMUST00000130458.7	103	ENSMUSG00000092260	Zfp963	zinc finger protein 963
chr8	69758782	69758783	2	*	110586	10.8069915	0.372236563	0.264688036	0.485753368	12.79631667	3.036031289	4.861514861	41	20	21.42326674	Intron (ENSMUST00000149782.7/620419, intron 4 of 5)	8	69743184	69766679	23496	2	620419	ENSMUST00000126915.1	7896	ENSMUSG00000092260	Zfp963	zinc finger protein 963
chr8	69774789	69774790	2	*	110587	11.55633884	0.037098575	0.031487344	0.04453252	39.7978784	7.682711373	21.25435132	272	1313	32.57318146	Promoter (<=1kb)	8	69742862	69774886	32025	2	620419	ENSMUST00000149782.7	96	ENSMUSG00000092260	Zfp963	zinc finger protein 963
chr8	69775173	69775174	2	*	110588	15.89129878	0.058408351	0.040664023	0.078942974	47.65155512	7.011777052	13.31033837	140	608	23.06434514	Promoter (<=1kb)	8	69763843	69774911	11069	2	330788	ENSMUST00000137573.1	-262	ENSMUSG00000043090	Zfp866	zinc finger protein 866
chr8	69791052	69791053	2	*	110589	12.48801148	0.090851653	0.063681359	0.122109364	38.79154045	4.181707392	8.565707872	98	298	29.50894016	Promoter (<=1kb)	8	69791163	69807749	16587	1	170759	ENSMUST00000034326.6	-110	ENSMUSG00000031862	Atp13a1	ATPase type 13A1
chr8	69791387	69791388	2	*	110590	6.887006419	0.087949534	0.061494189	0.117162279	14.88640939	2.931486486	7.201779842	77	261	25.92992316	Promoter (<=1kb)	8	69791271	69807746	16476	1	170759	ENSMUST00000238491.1	116	ENSMUSG00000031862	Atp13a1	ATPase type 13A1
chr8	69791655	69791656	2	*	110591	5.973816375	0.089793079	0.058815066	0.129915973	26.16637583	1.130689481	2.449604879	31	163	21.53243368	Promoter (<=1kb)	8	69791271	69807746	16476	1	170759	ENSMUST00000238491.1	384	ENSMUSG00000031862	Atp13a1	ATPase type 13A1
chr8	69808613	69808614	2	*	110592	10.37539638	0.002545397	0.000631146	0.01336544	3.30815741	2.460705821	4.477275884	43	201	20.89706155	Promoter (<=1kb)	8	69808679	69821870	13192	1	78816	ENSMUST00000036074.14	-65	ENSMUSG00000036246	Gmip	Gem-interacting protein
chr8	69808765	69808766	2	*	110593	7.497768768	0.023477708	0.011211707	0.04481352	10.15133711	1.760579696	3.429810824	38	254	18.2482595	Promoter (<=1kb)	8	69808690	69818972	10283	1	78816	ENSMUST00000123453.1	75	ENSMUSG00000036246	Gmip	Gem-interacting protein
chr8	69808961	69808962	2	*	110594	9.821222739	0.037482693	0.019587046	0.064741318	8.346443123	2.598585244	5.04231939	55	239	19.42577123	Promoter (<=1kb)	8	69808690	69818972	10283	1	78816	ENSMUST00000123453.1	271	ENSMUSG00000036246	Gmip	Gem-interacting protein
chr8	69832201	69832202	2	*	110595	19.79673445	0.077479937	0.056222201	0.100308753	21.79781699	10.24069283	19.44666442	213	464	19.19004473	Promoter (<=1kb)	8	69832491	69872292	39802	1	80720	ENSMUST00000081503.12	-289	ENSMUSG00000031860	Pbx4	pre B cell leukemia homeobox 4
chr8	69832763	69832764	2	*	110596	5.497759116	0.070011796	0.051753023	0.090493099	10.98502749	2.305393069	6.773539866	88	523	31.24893309	Promoter (<=1kb)	8	69832690	69872292	39603	1	80720	ENSMUST00000134777.9	73	ENSMUSG00000031860	Pbx4	pre B cell leukemia homeobox 4
chr8	69863682	69863683	2	*	110597	11.61244661	0.033185957	0.005346314	0.070968324	12.99282508	2.747772315	4.355114866	34	155	25.07894053	Promoter (2-3kb)	8	69866111	69870638	4528	1	80720	ENSMUST00000156251.1	-2428	ENSMUSG00000031860	Pbx4	pre B cell leukemia homeobox 4
chr8	69870418	69870419	2	*	110598	6.792869796	0.078588308	0.052518684	0.106309899	9.082031459	2.230212943	5.308280749	68	259	24.37259024	Intron (ENSMUST00000081503.12/80720, intron 6 of 7)	8	69866285	69872292	6008	1	80720	ENSMUST00000135952.1	4133	ENSMUSG00000031860	Pbx4	pre B cell leukemia homeobox 4
chr8	69882340	69882341	2	*	110599	3.616728281	0.030395996	0.011750484	0.060703509	6.844970719	0.780560351	2.324304386	34	210	16.13142859	Exon (ENSMUST00000057831.7/68709, exon 8 of 8)	8	69880369	69887687	7319	2	68709	ENSMUST00000057831.7	5346	ENSMUSG00000044006	Cilp2	cartilage intermediate layer protein 2
chr8	69891057	69891058	2	*	110600	4.349571776	0.053255342	0.035303705	0.07363897	6.41056242	1.686497337	5.877924423	90	423	48.99422156	Promoter (2-3kb)	8	69887790	69888185	396	2	234365	ENSMUST00000152456.1	-2872	ENSMUSG00000048967	Yjefn3	YjeF N-terminal domain containing 3
chr8	69891244	69891245	2	*	110601	5.297991537	0.016171994	0.010220055	0.037720393	2.40593734	1.245360804	3.077248677	41	318	27.41132441	Promoter (2-3kb)	8	69887788	69893975	6188	2	234365	ENSMUST00000152938.8	2730	ENSMUSG00000048967	Yjefn3	YjeF N-terminal domain containing 3
chr8	69901529	69901530	2	*	110602	13.4445361	0.133043455	0.107315125	0.160824988	49.3942875	7.59204553	16.40747743	195	315	24.49537919	Promoter (<=1kb)	8	69902184	69903518	1335	1	83984	ENSMUST00000050373.6	-654	ENSMUSG00000047654	Tssk6	testis-specific serine kinase 6
chr8	69902895	69902896	2	*	110603	9.157587642	0.156545622	0.13082921	0.183354714	39.36416439	4.764690506	11.77962554	127	447	26.47974697	Promoter (<=1kb)	8	69887788	69902712	14925	2	234365	ENSMUST00000180068.1	-183	ENSMUSG00000048967	Yjefn3	YjeF N-terminal domain containing 3
chr8	69903063	69903064	2	*	110604	8.805580077	0.129756916	0.111552538	0.14822546	30.24308821	5.599045064	17.73027739	268	569	30.13046146	Promoter (<=1kb)	8	69887788	69902712	14925	2	234365	ENSMUST00000180068.1	-351	ENSMUSG00000048967	Yjefn3	YjeF N-terminal domain containing 3
chr8	69903508	69903509	2	*	110605	8.884478073	0.03660543	0.026728787	0.049331998	11.29129325	5.420871477	18.56439957	283	757	20.62918038	Promoter (<=1kb)	8	69887788	69902712	14925	2	234365	ENSMUST00000180068.1	-796	ENSMUSG00000048967	Yjefn3	YjeF N-terminal domain containing 3
chr8	69913047	69913048	2	*	110606	5.623031086	0.054738595	0.038793047	0.073358277	5.867401497	2.525201889	7.656881322	102	491	22.64200465	Exon (ENSMUST00000177851.8/234366, exon 10 of 12)	8	69887788	69902712	14925	2	234365	ENSMUST00000180068.1	-10335	ENSMUSG00000048967	Yjefn3	YjeF N-terminal domain containing 3
chr8	69919279	69919280	2	*	110607	17.9080603	0.130649192	0.104634902	0.158248676	58.4733873	7.981981643	14.33795946	138	490	24.03415711	Intron (ENSMUST00000177851.8/234366, intron 3 of 11)	8	69887788	69902712	14925	2	234365	ENSMUST00000180068.1	-16567	ENSMUSG00000048967	Yjefn3	YjeF N-terminal domain containing 3
chr8	69919458	69919459	2	*	110608	10.04142366	0.408406235	0.327801972	0.488681455	36.29028871	2.469348776	4.240141097	37	54	33.26621372	Intron (ENSMUST00000177851.8/234366, intron 3 of 11)	8	69887788	69902712	14925	2	234365	ENSMUST00000180068.1	-16746	ENSMUSG00000048967	Yjefn3	YjeF N-terminal domain containing 3
chr8	69974592	69974593	2	*	110609	11.81857982	0.058878506	0.044721289	0.073673216	46.73822209	4.813072155	10.69840854	158	643	23.98616552	Promoter (<=1kb)	8	69908656	69974271	65616	2	234366	ENSMUST00000116463.3	-321	ENSMUSG00000036180	Gatad2a	GATA zinc finger domain containing 2A
chr8	69996731	69996732	2	*	110610	5.027412439	0.059105275	0.045895885	0.072490818	18.13734486	2.278256637	8.540239928	151	983	33.36445429	Promoter (<=1kb)	8	69908657	69996384	87728	2	234366	ENSMUST00000212478.1	-347	ENSMUSG00000036180	Gatad2a	GATA zinc finger domain containing 2A
chr8	70042890	70042891	2	*	110611	39.63508626	0.141463161	0.130272393	0.153234169	444.2187208	35.55243179	60.24514607	503	1703	25.51339343	Promoter (<=1kb)	8	70042813	70072347	29535	1	70616	ENSMUST00000011450.7	77	ENSMUSG00000011306	Sugp1	SURP and G patch domain containing 1
chr8	70087857	70087858	2	*	110612	17.8275185	0.095772303	0.073935206	0.121548958	69.88847509	6.3308708	10.2461123	84	415	25.48816968	Intron (ENSMUST00000007738.10/330790, intron 4 of 4)	8	70084144	70084887	744	1	330790	ENSMUST00000213092.1	3713	ENSMUSG00000007594	Hapln4	hyaluronan and proteoglycan link protein 4
chr8	70089515	70089516	2	*	110613	10.12055567	0.071849823	0.050813443	0.09557719	12.53114578	4.184560068	10.08837831	117	397	23.20143006	3' UTR	8	70084144	70084887	744	1	330790	ENSMUST00000213092.1	5371	ENSMUSG00000007594	Hapln4	hyaluronan and proteoglycan link protein 4
chr8	70089706	70089707	2	*	110614	15.07998082	0.138326012	0.108064944	0.172557896	55.70725554	4.908401112	7.923729552	67	271	27.06928512	3' UTR	8	70084144	70084887	744	1	330790	ENSMUST00000213092.1	5562	ENSMUSG00000007594	Hapln4	hyaluronan and proteoglycan link protein 4
chr8	70099345	70099346	2	*	110615	8.930021754	0.119807855	0.09021758	0.151007996	21.01588685	3.816134918	9.201977025	105	348	30.0780751	Intron (ENSMUST00000002412.8/13004, intron 12 of 14)	8	70102524	70102586	63	2	102465646	ENSMUST00000184696.1	3240	ENSMUSG00000099042	Mir7066	microRNA 7066
chr8	70099884	70099885	2	*	110616	5.400132111	0.06053278	0.036512217	0.091159238	12.4932612	1.311124054	3.706308149	62	238	23.8174694	Promoter (2-3kb)	8	70102524	70102586	63	2	102465646	ENSMUST00000184696.1	2701	ENSMUSG00000099042	Mir7066	microRNA 7066
chr8	70100039	70100040	2	*	110617	9.904332983	0.133908015	0.099691606	0.172102349	30.69375735	2.948056146	6.745328305	91	200	27.1365663	Promoter (2-3kb)	8	70102524	70102586	63	2	102465646	ENSMUST00000184696.1	2546	ENSMUSG00000099042	Mir7066	microRNA 7066
chr8	70100167	70100168	2	*	110618	10.71442193	0.19730347	0.152896172	0.245311466	6.57539979	3.730089223	7.586630313	83	132	23.11396573	Promoter (2-3kb)	8	70102524	70102586	63	2	102465646	ENSMUST00000184696.1	2418	ENSMUSG00000099042	Mir7066	microRNA 7066
chr8	70100652	70100653	2	*	110619	4.565684223	0.069301534	0.047096555	0.094485034	4.657676721	1.891403718	6.480576372	92	341	44.51372988	Promoter (1-2kb)	8	70102524	70102586	63	2	102465646	ENSMUST00000184696.1	1933	ENSMUSG00000099042	Mir7066	microRNA 7066
chr8	70118716	70118717	2	*	110620	5.638022504	0.049127391	0.036683853	0.063520827	1.657872561	2.385426544	9.033845697	164	731	19.8533996	Promoter (2-3kb)	8	70093085	70120873	27789	2	13004	ENSMUST00000002412.8	2156	ENSMUSG00000002341	Ncan	neurocan
chr8	70119431	70119432	2	*	110621	10.32935574	0.193944474	0.161425482	0.231391133	34.40774947	4.29085835	9.531822429	106	262	29.27404614	Promoter (1-2kb)	8	70093085	70120873	27789	2	13004	ENSMUST00000002412.8	1441	ENSMUSG00000002341	Ncan	neurocan
chr8	70120735	70120736	2	*	110622	9.297194803	0.005653896	0.000583999	0.016721636	11.5202251	3.59270341	8.521887624	107	613	15.23235065	Promoter (<=1kb)	8	70093085	70120873	27789	2	13004	ENSMUST00000002412.8	137	ENSMUSG00000002341	Ncan	neurocan
chr8	70131160	70131161	2	*	110623	12.56047727	0.116531534	0.085235306	0.152374896	21.34873509	4.121692938	7.570765554	78	321	23.36659318	Promoter (<=1kb)	8	70131333	70133748	2416	1	75692	ENSMUST00000211898.1	-172	ENSMUSG00000071078	Nr2c2ap	nuclear receptor 2C2-associated protein
chr8	70131426	70131427	2	*	110624	5.900315085	0.034202893	0.024383614	0.048185666	9.24203981	3.004515298	9.254560432	111	774	19.12161086	Promoter (<=1kb)	8	70131347	70133749	2403	1	75692	ENSMUST00000212851.1	79	ENSMUSG00000071078	Nr2c2ap	nuclear receptor 2C2-associated protein
chr8	70131580	70131581	2	*	110625	7.351384222	0.132084306	0.104852182	0.162549797	3.419334891	3.112135062	8.701654314	124	288	20.34811463	Promoter (<=1kb)	8	70131347	70133749	2403	1	75692	ENSMUST00000212851.1	233	ENSMUSG00000071078	Nr2c2ap	nuclear receptor 2C2-associated protein
chr8	70131863	70131864	2	*	110626	5.270675315	0.021867858	0.007659955	0.045834584	0.675306203	1.276217673	3.400254829	51	208	17.18259531	Promoter (<=1kb)	8	70131347	70133749	2403	1	75692	ENSMUST00000212851.1	516	ENSMUSG00000071078	Nr2c2ap	nuclear receptor 2C2-associated protein
chr8	70139545	70139546	2	*	110627	14.3412493	0.120660395	0.101472662	0.142040253	81.74108176	7.878789819	17.94348503	215	415	24.0329557	Promoter (<=1kb)	8	70139499	70147256	7758	1	72368	ENSMUST00000002418.14	46	ENSMUSG00000002345	Borcs8	BLOC-1 related complex subunit 8
chr8	70139700	70139701	2	*	110628	5.756797838	0.132659009	0.106039816	0.160449854	11.77534397	2.448278305	8.246912809	119	337	13.60409841	Promoter (<=1kb)	8	70139707	70145535	5829	1	72368	ENSMUST00000123976.1	-6	ENSMUSG00000002345	Borcs8	BLOC-1 related complex subunit 8
chr8	70152841	70152842	2	*	110629	4.35730709	0	0	0.000869171	3.181550751	0.824783339	1.853973862	24	376	21.69716243	Promoter (<=1kb)	8	70152781	70167487	14707	1	17259	ENSMUST00000110141.8	60	ENSMUSG00000079033	Mef2b	myocyte enhancer factor 2B
chr8	70158208	70158209	2	*	110630	9.587057885	0.13052833	0.075094875	0.196274625	14.45455536	2.063606044	3.330208247	27	78	23.39371239	Intron (ENSMUST00000163756.1/105980076, intron 1 of 8)	8	70152781	70167487	14707	1	17259	ENSMUST00000110141.8	5427	ENSMUSG00000079033	Mef2b	myocyte enhancer factor 2B
chr8	70158640	70158641	2	*	110631	7.563019029	0.069829808	0.050214954	0.090907087	18.58358691	2.471080273	5.999282613	79	474	25.46491512	Intron (ENSMUST00000163756.1/105980076, intron 1 of 8)	8	70152781	70167487	14707	1	17259	ENSMUST00000110141.8	5859	ENSMUSG00000079033	Mef2b	myocyte enhancer factor 2B
chr8	70158780	70158781	2	*	110632	4.046901435	0.108065145	0.075354025	0.145597251	25.27385223	0.912061508	2.703811451	43	191	17.53676098	Intron (ENSMUST00000163756.1/105980076, intron 1 of 8)	8	70152781	70167487	14707	1	17259	ENSMUST00000110141.8	5999	ENSMUSG00000079033	Mef2b	myocyte enhancer factor 2B
chr8	70166657	70166658	2	*	110633	3.600112406	0.103329864	0.068373655	0.149626339	13.39427398	0.630063642	1.703022805	27	121	18.48092865	Exon (ENSMUST00000163756.1/105980076, exon 7 of 9)	8	70172356	70180930	8575	1	234371	ENSMUST00000125755.7	-5698	ENSMUSG00000002342	Tmem161a	transmembrane protein 161A
chr8	70166855	70166856	2	*	110634	12.67267652	0.197709623	0.165878396	0.23025088	85.20069004	5.252368786	10.0751515	96	299	30.52118635	Exon (ENSMUST00000163756.1/105980076, exon 8 of 9)	8	70172356	70180930	8575	1	234371	ENSMUST00000125755.7	-5500	ENSMUSG00000002342	Tmem161a	transmembrane protein 161A
chr8	70167063	70167064	2	*	110635	22.74516886	0.131800083	0.096471896	0.173942254	39.60214392	6.730578987	9.669867385	68	235	22.82930206	Intron (ENSMUST00000163756.1/105980076, intron 8 of 8)	8	70172356	70180930	8575	1	234371	ENSMUST00000125755.7	-5292	ENSMUSG00000002342	Tmem161a	transmembrane protein 161A
chr8	70172185	70172186	2	*	110636	12.30866287	0.2591443	0.22356103	0.292983535	71.86613788	6.318272971	13.8210973	153	232	29.38977934	Promoter (<=1kb)	8	70172356	70180930	8575	1	234371	ENSMUST00000125755.7	-170	ENSMUSG00000002342	Tmem161a	transmembrane protein 161A
chr8	70183928	70183929	2	*	110637	6.09584946	0.013178003	0.001604588	0.062792982	2.020702635	0.921768362	1.833245234	23	96	20.35461765	Downstream (<=300bp)	8	70180539	70182032	1494	1	234371	ENSMUST00000143543.1	3389	ENSMUSG00000002342	Tmem161a	transmembrane protein 161A
chr8	70200080	70200081	2	*	110638	6.028337766	0.023773971	0.014479399	0.044933725	3.621977702	2.164335997	5.829435855	76	256	19.01159533	Intron (ENSMUST00000063788.7/73095, intron 1 of 8)	8	70184340	70212256	27917	2	73095	ENSMUST00000063788.7	12175	ENSMUSG00000002346	Slc25a42	solute carrier family 25, member 42
chr8	70200330	70200331	2	*	110639	4.486124322	0.086656085	0.061881279	0.114789759	1.332282905	1.987198252	7.249221896	101	208	22.98985624	Intron (ENSMUST00000063788.7/73095, intron 1 of 8)	8	70184340	70212256	27917	2	73095	ENSMUST00000063788.7	11925	ENSMUSG00000002346	Slc25a42	solute carrier family 25, member 42
chr8	70200749	70200750	2	*	110640	5.522628564	0.011651269	0.001096588	0.03372859	2.8065558	1.732585126	4.870287323	62	187	19.25234768	Intron (ENSMUST00000063788.7/73095, intron 1 of 8)	8	70184340	70212256	27917	2	73095	ENSMUST00000063788.7	11506	ENSMUSG00000002346	Slc25a42	solute carrier family 25, member 42
chr8	70203248	70203249	2	*	110641	4.007183943	0.000321448	0	0.012311972	3.078297336	0.84369248	2.261921097	31	353	19.66846489	Intron (ENSMUST00000063788.7/73095, intron 1 of 8)	8	70184340	70212256	27917	2	73095	ENSMUST00000063788.7	9007	ENSMUSG00000002346	Slc25a42	solute carrier family 25, member 42
chr8	70213046	70213047	2	*	110642	9.408206178	0.096097144	0.077242162	0.116674861	79.04705931	4.321145546	10.48618926	131	743	39.55203166	Promoter (<=1kb)	8	70192369	70212305	19937	2	73095	ENSMUST00000134596.1	-741	ENSMUSG00000002346	Slc25a42	solute carrier family 25, member 42
chr8	70234042	70234043	2	*	110643	8.389319623	0.021483566	0.011456308	0.036790341	5.706149284	3.386152064	9.509839532	145	569	24.83224665	Promoter (<=1kb)	8	70225318	70234126	8809	2	76813	ENSMUST00000130319.1	83	ENSMUSG00000002343	Armc6	armadillo repeat containing 6
chr8	70234323	70234324	2	*	110644	10.6066619	0.106681229	0.09062217	0.12451847	43.51988934	8.319619325	25.40144968	334	582	23.29110158	Promoter (<=1kb)	8	70234233	70263105	28873	1	234373	ENSMUST00000093458.10	90	ENSMUSG00000036054	Sugp2	SURP and G patch domain containing 2
chr8	70234741	70234742	2	*	110645	12.26026461	0.18762527	0.15044292	0.227236025	16.44254169	6.257658018	13.01405614	130	176	18.72996946	Promoter (<=1kb)	8	70234623	70254763	20141	1	234373	ENSMUST00000136758.1	118	ENSMUSG00000036054	Sugp2	SURP and G patch domain containing 2
chr8	70258555	70258556	2	*	110646	4.052035277	0.324326335	0.218592979	0.433822098	15.77209214	0.944045418	2.332883369	25	30	20.82281135	Promoter (1-2kb)	8	70257476	70259403	1928	1	234373	ENSMUST00000130492.1	1079	ENSMUSG00000036054	Sugp2	SURP and G patch domain containing 2
chr8	70269250	70269251	2	*	110647	13.64237412	0.12264957	0.091545347	0.158044086	33.84882546	4.407463956	8.162101455	90	222	23.43006374	Intron (ENSMUST00000148378.7/234373, intron 2 of 3)	8	70260442	70263105	2664	1	234373	ENSMUST00000136391.1	8808	ENSMUSG00000036054	Sugp2	SURP and G patch domain containing 2
chr8	70269503	70269504	2	*	110648	4.576927531	0.021481904	0.008473786	0.047443896	1.653381453	1.058002842	2.75814805	34	250	18.81443328	Intron (ENSMUST00000148378.7/234373, intron 2 of 3)	8	70260442	70263105	2664	1	234373	ENSMUST00000136391.1	9061	ENSMUSG00000036054	Sugp2	SURP and G patch domain containing 2
chr8	70282655	70282656	2	*	110649	14.74488702	0.066887134	0.040356208	0.101151226	8.079329776	5.073462922	8.584433766	73	269	26.88490476	Promoter (<=1kb)	8	70282827	70286530	3704	1	26558	ENSMUST00000087467.11	-171	ENSMUSG00000003573	Homer3	homer scaffolding protein 3
chr8	70302336	70302337	2	*	110650	8.279296353	0.145485512	0.115655317	0.177864663	23.94072525	3.835433081	9.900494608	132	259	24.45071388	Promoter (<=1kb)	8	70300911	70302434	1524	2	234374	ENSMUST00000127076.1	97	ENSMUSG00000057788	Ddx49	DEAD box helicase 49
chr8	70302652	70302653	2	*	110651	14.5610854	0.137007359	0.118811446	0.156235225	87.50463002	9.059882624	21.98264818	269	661	27.92225769	Promoter (<=1kb)	8	70302741	70306417	3677	1	59042	ENSMUST00000140363.1	-88	ENSMUSG00000055681	Cope	coatomer protein complex, subunit epsilon
chr8	70302863	70302864	2	*	110652	5.461368296	0.0446397	0.030737506	0.063473817	5.794288414	1.555464738	3.645325502	41	403	23.3611043	Promoter (<=1kb)	8	70302796	70312772	9977	1	59042	ENSMUST00000168018.1	67	ENSMUSG00000055681	Cope	coatomer protein complex, subunit epsilon
chr8	70315599	70315600	2	*	110653	15.00868902	0.011481061	0.00679882	0.017927828	46.19629783	4.608446166	8.620738471	96	1220	26.33185191	Promoter (<=1kb)	8	70315775	70331592	15818	1	14559	ENSMUST00000165819.8	-175	ENSMUSG00000087408	Gdf1	growth differentiation factor 1
chr8	70315926	70315927	2	*	110654	7.948075122	0.077371384	0.062374753	0.096409469	13.91162865	3.521046078	10.64138257	162	548	19.8503302	Promoter (<=1kb)	8	70315787	70331587	15801	1	93898	ENSMUST00000140239.3	139	ENSMUSG00000087408	Cers1	ceramide synthase 1
chr8	70316107	70316108	2	*	110655	20.86898682	0.095897689	0.068645001	0.127699835	53.70287917	5.183293048	7.625792385	60	273	23.30706685	Promoter (<=1kb)	8	70315787	70331587	15801	1	93898	ENSMUST00000140239.3	320	ENSMUSG00000087408	Cers1	ceramide synthase 1
chr8	70316254	70316255	2	*	110656	11.25661282	0.029591129	0.013502556	0.054596669	23.93341067	2.551324843	4.648994758	50	242	18.35059087	Promoter (<=1kb)	8	70315787	70331587	15801	1	93898	ENSMUST00000140239.3	467	ENSMUSG00000087408	Cers1	ceramide synthase 1
chr8	70316455	70316456	2	*	110657	8.923964707	0.001055025	0.000146005	0.007438716	5.455338693	2.523428301	4.516150062	43	594	25.91689697	Promoter (<=1kb)	8	70315787	70331587	15801	1	93898	ENSMUST00000140239.3	668	ENSMUSG00000087408	Cers1	ceramide synthase 1
chr8	70317151	70317152	2	*	110658	12.47922157	0.07683581	0.061136613	0.095558943	2.144100576	6.028042213	13.99133452	178	711	25.53966235	Promoter (1-2kb)	8	70318350	70322689	4340	1	93898	ENSMUST00000136257.2	-1198	ENSMUSG00000087408	Cers1	ceramide synthase 1
chr8	70332256	70332257	2	*	110659	10.70239098	0.04882859	0.035530172	0.061838383	0.344697498	6.175853119	14.39420826	178	625	19.57501634	Promoter (2-3kb)	8	70329817	70331587	1771	1	14559	ENSMUST00000207684.1	2439	ENSMUSG00000087408	Gdf1	growth differentiation factor 1
chr8	70340782	70340783	2	*	110660	8.66037792	0.090035031	0.054994816	0.134432821	12.65220378	1.998646337	3.906749554	42	154	23.12984824	Intron (ENSMUST00000215817.1/19704, intron 5 of 23)	8	70329817	70331587	1771	1	14559	ENSMUST00000207684.1	10965	ENSMUSG00000087408	Gdf1	growth differentiation factor 1
chr8	70352903	70352904	2	*	110661	8.095604635	0.138358234	0.102191254	0.180129158	22.4138504	2.896929989	6.562755833	74	162	25.43747268	Promoter (<=1kb)	8	70331525	70353211	21687	2	19704	ENSMUST00000215817.1	307	ENSMUSG00000058301	Upf1	UPF1 RNA helicase and ATPase
chr8	70353188	70353189	2	*	110662	8.966042462	0.038121118	0.025578883	0.055683137	20.71021801	5.855065539	18.63366588	285	466	18.42486963	Promoter (<=1kb)	8	70331525	70353211	21687	2	19704	ENSMUST00000215817.1	22	ENSMUSG00000058301	Upf1	UPF1 RNA helicase and ATPase
chr8	70353636	70353637	2	*	110663	18.29668042	0.064697577	0.052629147	0.077312687	58.09642893	11.96601565	26.62940516	330	1260	28.85035412	Promoter (<=1kb)	8	70331525	70353278	21754	2	19704	ENSMUST00000075666.7	-358	ENSMUSG00000058301	Upf1	UPF1 RNA helicase and ATPase
chr8	70353807	70353808	2	*	110664	6.389673036	0.103071292	0.079750327	0.129986677	14.4159495	2.132041607	6.029747992	87	349	17.52985971	Promoter (<=1kb)	8	70331525	70353278	21754	2	19704	ENSMUST00000075666.7	-529	ENSMUSG00000058301	Upf1	UPF1 RNA helicase and ATPase
chr8	70354005	70354006	2	*	110665	6.888557513	0.025457894	0.013488486	0.04141176	13.82163704	3.752313883	12.41510998	177	445	24.14728919	Promoter (<=1kb)	8	70331525	70353278	21754	2	19704	ENSMUST00000075666.7	-727	ENSMUSG00000058301	Upf1	UPF1 RNA helicase and ATPase
chr8	70374566	70374567	2	*	110666	7.694262045	0.044908308	0.005679932	0.109168355	2.818850215	1.708634111	3.345106096	33	76	18.6042976	Promoter (<=1kb)	8	70375038	70375753	716	1	12845	ENSMUST00000212439.1	-471	ENSMUSG00000031849	Comp	cartilage oligomeric matrix protein
chr8	70374843	70374844	2	*	110667	6.558746807	0.011025418	2.58E-05	0.036340252	13.06194248	1.462120444	2.888533534	33	183	15.9937185	Promoter (<=1kb)	8	70375038	70375753	716	1	12845	ENSMUST00000212439.1	-194	ENSMUSG00000031849	Comp	cartilage oligomeric matrix protein
chr8	70383359	70383360	2	*	110668	18.9000518	0.192626982	0.164187876	0.223105305	65.22669858	9.194796024	15.86618187	149	384	26.83687689	3' UTR	8	70380160	70382065	1906	1	12845	ENSMUST00000212488.1	3199	ENSMUSG00000031849	Comp	cartilage oligomeric matrix protein
chr8	70383622	70383623	2	*	110669	15.59393239	0.155966542	0.126746321	0.186158569	50.42553339	6.851818708	13.66290183	147	393	27.05644861	3' UTR	8	70380160	70382065	1906	1	12845	ENSMUST00000212488.1	3462	ENSMUSG00000031849	Comp	cartilage oligomeric matrix protein
chr8	70409924	70409925	2	*	110670	5.722895053	0.045788791	0.028341343	0.073373486	8.127780376	1.367093971	3.754359533	55	330	20.4841401	Intron (ENSMUST00000076615.5/382056, intron 1 of 13)	8	70397755	70402798	5044	2	382056	ENSMUST00000125273.1	-7126	ENSMUSG00000003575	Crtc1	CREB regulated transcription coactivator 1
chr8	70419090	70419091	2	*	110671	4.414540807	0.071220792	0.052061309	0.09335319	8.432647693	1.835240251	6.568089665	94	388	19.08506932	Intron (ENSMUST00000076615.5/382056, intron 1 of 13)	8	70406127	70431285	25159	2	382056	ENSMUST00000153632.1	12194	ENSMUSG00000003575	Crtc1	CREB regulated transcription coactivator 1
chr8	70429027	70429028	2	*	110672	11.4357692	0.13621349	0.072679791	0.210776786	17.20347439	3.106320067	5.213302688	46	83	24.32137473	Promoter (2-3kb)	8	70406127	70431285	25159	2	382056	ENSMUST00000153632.1	2257	ENSMUSG00000003575	Crtc1	CREB regulated transcription coactivator 1
chr8	70439283	70439284	2	*	110673	4.087629084	0.082873801	0.06068993	0.106913203	2.185833225	1.210506754	4.590638248	70	384	17.80611452	Promoter (<=1kb)	8	70404849	70439575	34727	2	382056	ENSMUST00000125613.7	291	ENSMUSG00000003575	Crtc1	CREB regulated transcription coactivator 1
chr8	70439504	70439505	2	*	110674	15.82396914	0.079876523	0.064334267	0.094472842	64.18412752	9.514731791	20.83920106	227	725	22.47378006	Promoter (<=1kb)	8	70404849	70439575	34727	2	382056	ENSMUST00000125613.7	70	ENSMUSG00000003575	Crtc1	CREB regulated transcription coactivator 1
chr8	70439911	70439912	2	*	110675	14.50014272	0.039171075	0.028992335	0.052730055	19.65566908	6.706152453	14.86736117	174	825	28.03941205	Promoter (<=1kb)	8	70382355	70439579	57225	2	382056	ENSMUST00000142769.7	-332	ENSMUSG00000003575	Crtc1	CREB regulated transcription coactivator 1
chr8	70460827	70460828	2	*	110676	18.18750892	0.009326882	0.00311506	0.018946542	10.85276375	3.937143058	5.373821834	33	412	30.08114456	Intron (ENSMUST00000209415.1/234378, intron 1 of 2)	8	70450680	70475898	25219	2	234378	ENSMUST00000209567.1	15070	ENSMUSG00000055707	Klhl26	kelch-like 26
chr8	70469750	70469751	2	*	110677	7.396385673	0.023718137	0.006963123	0.05608828	15.16523316	1.954123796	4.488386098	54	114	15.75222669	Intron (ENSMUST00000209415.1/234378, intron 1 of 2)	8	70450680	70475898	25219	2	234378	ENSMUST00000209567.1	6147	ENSMUSG00000055707	Klhl26	kelch-like 26
chr8	70469977	70469978	2	*	110678	8.487323789	0.087805795	0.046057503	0.139941188	10.38968153	1.872302314	3.692392462	43	126	32.86116531	Intron (ENSMUST00000209415.1/234378, intron 1 of 2)	8	70450680	70475898	25219	2	234378	ENSMUST00000209567.1	5920	ENSMUSG00000055707	Klhl26	kelch-like 26
chr8	70470209	70470210	2	*	110679	9.360660508	0.190694436	0.141352605	0.247053892	24.8342092	2.613872881	4.485546701	38	132	24.45727768	Intron (ENSMUST00000209415.1/234378, intron 1 of 2)	8	70450680	70475898	25219	2	234378	ENSMUST00000209567.1	5688	ENSMUSG00000055707	Klhl26	kelch-like 26
chr8	70476780	70476781	2	*	110680	8.915919887	0.108938138	0.086296848	0.134101437	15.90164667	4.566390091	12.64468442	178	360	20.40218174	Promoter (<=1kb)	8	70450268	70476905	26638	2	234378	ENSMUST00000066597.12	124	ENSMUSG00000055707	Klhl26	kelch-like 26
chr8	70477287	70477288	2	*	110681	6.204216989	0.099606427	0.074830059	0.129483151	10.07161948	2.198924588	6.879446904	110	227	27.6591633	Promoter (<=1kb)	8	70450405	70476968	26564	2	234378	ENSMUST00000166976.2	-319	ENSMUSG00000055707	Klhl26	kelch-like 26
chr8	70481911	70481912	2	*	110682	6.16870333	0.02432496	0.010190514	0.04181234	8.820661347	1.979534264	5.104705946	63	412	27.40396324	Distal Intergenic	8	70450405	70476968	26564	2	234378	ENSMUST00000166976.2	-4943	ENSMUSG00000055707	Klhl26	kelch-like 26
chr8	70487192	70487193	2	*	110683	21.74183372	0.115295379	0.084147156	0.151286705	17.83921732	7.804119489	12.44851481	107	232	23.08280813	Promoter (<=1kb)	8	70485171	70487324	2154	2	67937	ENSMUST00000210365.1	131	ENSMUSG00000035964	Tmem59l	transmembrane protein 59-like
chr8	70506296	70506297	2	*	110684	5.510540346	0.088394468	0.071836879	0.107741341	11.2104977	2.485723518	9.737207518	164	627	22.81165138	Promoter (<=1kb)	8	70504295	70506426	2132	2	66462	ENSMUST00000133683.7	129	ENSMUSG00000058833	Rex1bd	required for excision 1-B domain containing
chr8	70506627	70506628	2	*	110685	12.54824634	0.047153872	0.041220643	0.053321695	135.9543656	8.025038432	21.17049056	298	2360	33.21268928	Promoter (<=1kb)	8	70505245	70506699	1455	2	66462	ENSMUST00000132107.1	71	ENSMUSG00000058833	Rex1bd	required for excision 1-B domain containing
chr8	70510301	70510302	2	*	110686	11.40969064	0.067548038	0.054135611	0.08379515	36.61195008	5.070779784	12.45816999	188	874	26.510227	Promoter (<=1kb)	8	70508263	70510350	2088	2	22186	ENSMUST00000140679.7	48	ENSMUSG00000090137	Uba52	ubiquitin A-52 residue ribosomal protein fusion product 1
chr8	70510460	70510461	2	*	110687	21.25811468	0.072096425	0.061236783	0.083431392	35.62180428	16.45817605	36.3778858	447	1200	22.40924504	Promoter (<=1kb)	8	70508266	70510417	2152	2	22186	ENSMUST00000081940.10	-43	ENSMUSG00000090137	Uba52	ubiquitin A-52 residue ribosomal protein fusion product 1
chr8	70522983	70522984	2	*	110688	10.1662128	0.121989459	0.099088985	0.148343418	0.719094513	5.442039248	14.67059186	190	416	23.60156047	Promoter (<=1kb)	8	70515395	70523090	7696	2	75620	ENSMUST00000137610.2	106	ENSMUSG00000055553	Kxd1	KxDL motif containing 1
chr8	70527839	70527840	2	*	110689	14.28144966	0.032645192	0.025753761	0.039418999	38.6983288	7.863328951	17.85134192	203	1424	24.16666246	Promoter (<=1kb)	8	70527846	70535327	7482	1	14232	ENSMUST00000119698.7	-6	ENSMUSG00000019428	Fkbp8	FK506 binding protein 8
chr8	70539107	70539108	2	*	110690	13.12749272	0.078827689	0.067835678	0.091001456	35.48987944	10.3020766	27.36257371	331	964	31.58942728	Promoter (<=1kb)	8	70539457	70581641	42185	1	13716	ENSMUST00000210155.1	-349	ENSMUSG00000070002	Ell	elongation factor RNA polymerase II
chr8	70539814	70539815	2	*	110691	17.08380327	0.087102771	0.071742205	0.10193726	68.05172192	9.897917392	21.02280739	230	919	24.85263402	Promoter (<=1kb)	8	70539688	70592858	53171	1	13716	ENSMUST00000093454.7	126	ENSMUSG00000070002	Ell	elongation factor RNA polymerase II
chr8	70539958	70539959	2	*	110692	6.860828862	0.210601961	0.169196423	0.254810266	11.89359226	3.196347	8.873796438	112	162	20.66186407	Promoter (<=1kb)	8	70539688	70592858	53171	1	13716	ENSMUST00000093454.7	270	ENSMUSG00000070002	Ell	elongation factor RNA polymerase II
chr8	70551603	70551604	2	*	110693	14.18366173	0.246563904	0.180125914	0.319178455	25.1680446	3.333154334	5.143278241	42	69	28.75582603	Intron (ENSMUST00000210155.1/13716, intron 1 of 4)	8	70539688	70592858	53171	1	13716	ENSMUST00000093454.7	11915	ENSMUSG00000070002	Ell	elongation factor RNA polymerase II
chr8	70594218	70594219	2	*	110694	8.891047844	0.09329622	0.074358951	0.117215257	20.67426107	3.998613005	10.89158105	155	309	26.19292757	Promoter (<=1kb)	8	70594373	70595163	791	1	71780	ENSMUST00000211117.1	-154	ENSMUSG00000019139	Isyna1	myo-inositol 1-phosphate synthase A1
chr8	70598673	70598674	2	*	110695	22.90016624	0.028634783	0.012869602	0.049101253	30.41830081	8.328758435	13.27055216	122	424	25.38120472	Promoter (<=1kb)	8	70597978	70598478	501	2	76900	ENSMUST00000209430.1	-195	ENSMUSG00000070003	Ssbp4	single stranded DNA binding protein 4
chr8	70601578	70601579	2	*	110696	7.219697434	0.019547284	0.011152986	0.033073028	12.02982645	2.126343085	4.769987859	54	342	27.25908577	Promoter (1-2kb)	8	70598768	70599909	1142	2	76900	ENSMUST00000210699.1	-1669	ENSMUSG00000070003	Ssbp4	single stranded DNA binding protein 4
chr8	70608127	70608128	2	*	110697	6.149811738	0.082299604	0.061175989	0.106570028	26.27284498	2.159454032	6.119422708	94	321	17.4088172	Promoter (<=1kb)	8	70602157	70608041	5885	2	76900	ENSMUST00000211153.1	-86	ENSMUSG00000070003	Ssbp4	single stranded DNA binding protein 4
chr8	70608525	70608526	2	*	110698	9.359965665	0.02857236	0.018256462	0.03959869	2.495930711	5.268273072	14.75838491	182	860	32.44690399	Promoter (<=1kb)	8	70597490	70608314	10825	2	76900	ENSMUST00000049908.10	-211	ENSMUSG00000070003	Ssbp4	single stranded DNA binding protein 4
chr8	70610482	70610483	2	*	110699	6.708067352	0.080073416	0.060859914	0.103674802	2.345678583	2.938689167	9.025357567	129	439	23.33868144	Promoter (1-2kb)	8	70597491	70608872	11382	2	76900	ENSMUST00000210369.1	-1610	ENSMUSG00000070003	Ssbp4	single stranded DNA binding protein 4
chr8	70611772	70611773	2	*	110700	4.475360766	0.088399118	0.068398381	0.114010169	12.0952044	1.365176581	4.06914304	63	370	25.96531156	Promoter (2-3kb)	8	70597491	70608872	11382	2	76900	ENSMUST00000210369.1	-2900	ENSMUSG00000070003	Ssbp4	single stranded DNA binding protein 4
chr8	70611945	70611946	2	*	110701	21.1485626	0.152596186	0.125941377	0.18001728	116.4174123	9.230830723	15.96371419	145	463	24.27514217	Exon (ENSMUST00000211053.1/ENSMUST00000211053.1, exon 1 of 1)	8	70597491	70608872	11382	2	76900	ENSMUST00000210369.1	-3073	ENSMUSG00000070003	Ssbp4	single stranded DNA binding protein 4
chr8	70612092	70612093	2	*	110702	6.92758225	0.055275533	0.041657532	0.076164103	21.00300225	2.627036224	8.059275564	130	378	16.44977609	Exon (ENSMUST00000211053.1/ENSMUST00000211053.1, exon 1 of 1)	8	70597491	70608872	11382	2	76900	ENSMUST00000210369.1	-3220	ENSMUSG00000070003	Ssbp4	single stranded DNA binding protein 4
chr8	70619043	70619044	2	*	110703	8.208777864	0.004252478	0.000685262	0.017144053	8.081064787	2.513316923	5.398024106	59	400	32.20807483	Promoter (2-3kb)	8	70616844	70621483	4640	1	211228	ENSMUST00000052437.5	2199	ENSMUSG00000049988	Lrrc25	leucine rich repeat containing 25
chr8	70629611	70629612	2	*	110704	8.277356997	0.041035314	0.026680197	0.060247104	34.81630906	3.783758074	10.0984055	126	500	25.59736402	Promoter (2-3kb)	8	70629393	70632095	2703	2	23886	ENSMUST00000003808.7	2483	ENSMUSG00000038508	Gdf15	growth differentiation factor 15
chr8	70629931	70629932	2	*	110705	18.5487388	0.1080043	0.094521337	0.123077525	76.6273215	13.40307596	28.04746847	303	843	21.74102976	Promoter (2-3kb)	8	70629393	70632095	2703	2	23886	ENSMUST00000003808.7	2163	ENSMUSG00000038508	Gdf15	growth differentiation factor 15
chr8	70630089	70630090	2	*	110706	7.094956667	0.129699797	0.111243554	0.150692018	44.85181923	3.765633326	13.11875703	208	589	16.8858951	Promoter (2-3kb)	8	70629393	70632095	2703	2	23886	ENSMUST00000003808.7	2005	ENSMUSG00000038508	Gdf15	growth differentiation factor 15
chr8	70630273	70630274	2	*	110707	5.13979814	0.09444046	0.072582458	0.117465481	20.23863589	1.853631206	6.891635707	112	432	20.68462116	Promoter (1-2kb)	8	70629393	70632095	2703	2	23886	ENSMUST00000003808.7	1821	ENSMUSG00000038508	Gdf15	growth differentiation factor 15
chr8	70630411	70630412	2	*	110708	11.48219329	0.06707091	0.046541345	0.088930603	7.396677186	6.431602645	13.21830793	116	426	25.23248015	Promoter (1-2kb)	8	70629393	70632095	2703	2	23886	ENSMUST00000003808.7	1683	ENSMUSG00000038508	Gdf15	growth differentiation factor 15
chr8	70672974	70672975	2	*	110709	8.900977798	0.1311475	0.112282927	0.151183425	17.98276909	5.238703001	14.58831948	207	800	24.95759878	Promoter (<=1kb)	8	70673248	70678752	5505	1	50783	ENSMUST00000034311.14	-273	ENSMUSG00000031848	Lsm4	LSM4 homolog, U6 small nuclear RNA and mRNA degradation associated
chr8	70673493	70673494	2	*	110710	14.23364729	0.118748585	0.104957747	0.132878845	109.1287248	8.747181284	20.78910417	271	888	31.60036662	Promoter (<=1kb)	8	70673432	70678746	5315	1	50783	ENSMUST00000210987.1	61	ENSMUSG00000031848	Lsm4	LSM4 homolog, U6 small nuclear RNA and mRNA degradation associated
chr8	70698604	70698605	2	*	110711	22.48001907	0.077453838	0.06904681	0.086840564	95.7851799	21.92276915	50.64917193	556	1483	26.25169971	Promoter (<=1kb)	8	70698949	70700616	1668	1	16478	ENSMUST00000095267.5	-344	ENSMUSG00000071076	Jund	jun D proto-oncogene
chr8	70718356	70718357	2	*	110712	17.75784902	0.057342613	0.040708888	0.077346077	52.83492336	6.398340121	10.68453899	93	749	24.47532329	Promoter (<=1kb)	8	70718543	70722632	4090	1	100502950	ENSMUST00000179347.2	-186	ENSMUSG00000095026	Gm3336	predicted gene 3336
chr8	70718609	70718610	2	*	110713	7.639394314	0.039737692	0.028184614	0.051520097	20.41332459	3.048396925	7.92608593	98	929	20.69380915	Promoter (<=1kb)	8	70718543	70722634	4092	1	100502950	ENSMUST00000213065.1	66	ENSMUSG00000095026	Gm3336	predicted gene 3336
chr8	70743111	70743112	2	*	110714	6.159378962	0.115427063	0.082239362	0.156209144	13.60147001	1.810310755	4.537498183	57	183	23.39346827	Promoter (<=1kb)	8	70743079	70750473	7395	1	110385	ENSMUST00000149272.1	32	ENSMUSG00000031842	Pde4c	phosphodiesterase 4C, cAMP specific
chr8	70743256	70743257	2	*	110715	8.329817648	0.135119502	0.096253661	0.178275706	34.34262909	2.26757035	4.686380474	53	170	25.24926077	Promoter (<=1kb)	8	70743079	70750473	7395	1	110385	ENSMUST00000149272.1	177	ENSMUSG00000031842	Pde4c	phosphodiesterase 4C, cAMP specific
chr8	70744259	70744260	2	*	110716	3.077016812	0.066547409	0.038297695	0.099645685	6.114343612	0.795679257	2.884739065	46	197	22.094442	Promoter (1-2kb)	8	70743079	70750473	7395	1	110385	ENSMUST00000149272.1	1180	ENSMUSG00000031842	Pde4c	phosphodiesterase 4C, cAMP specific
chr8	70744456	70744457	2	*	110717	6.174283704	0.025305324	0.010537773	0.043834343	12.62409107	1.831696714	4.349874694	50	340	21.08999049	Promoter (1-2kb)	8	70743079	70750473	7395	1	110385	ENSMUST00000149272.1	1377	ENSMUSG00000031842	Pde4c	phosphodiesterase 4C, cAMP specific
chr8	70754965	70754966	2	*	110718	27.01449149	0.107022728	0.081414682	0.137797329	90.18885355	14.61162951	22.16187123	141	354	21.75620451	Promoter (<=1kb)	8	70754724	70758635	3912	1	19339	ENSMUST00000110090.7	241	ENSMUSG00000031840	Rab3a	RAB3A, member RAS oncogene family
chr8	70755132	70755133	2	*	110719	8.102365683	0.078346386	0.058056461	0.100934182	26.31901294	2.755568505	6.207952433	73	430	25.5452902	Promoter (<=1kb)	8	70755510	70758635	3126	1	19339	ENSMUST00000110092.3	-377	ENSMUSG00000031840	Rab3a	RAB3A, member RAS oncogene family
chr8	70760761	70760762	2	*	110720	5.948467803	0.092178509	0.072338457	0.114271077	15.75231168	2.765955522	9.632175916	147	432	19.33304602	Promoter (<=1kb)	8	70759009	70760837	1829	2	234384	ENSMUST00000213010.1	75	ENSMUSG00000035559	Mpv17l2	MPV17 mitochondrial membrane protein-like 2
chr8	70769714	70769715	2	*	110721	20.51108484	0.099140557	0.078568349	0.121568129	73.44308806	10.19325915	17.63427237	153	596	25.58520729	Promoter (<=1kb)	8	70768640	70769664	1025	2	18709	ENSMUST00000146707.1	-50	ENSMUSG00000031834	Pik3r2	phosphoinositide-3-kinase regulatory subunit 2
chr8	70776395	70776396	2	*	110722	14.45580277	0.051104772	0.030585448	0.075069199	6.560357001	5.730153669	10.10537073	90	357	17.86788142	Promoter (<=1kb)	8	70775009	70776679	1671	2	18709	ENSMUST00000142370.1	283	ENSMUSG00000031834	Pik3r2	phosphoinositide-3-kinase regulatory subunit 2
chr8	70790926	70790927	2	*	110723	7.275982126	0.062343423	0.042840857	0.084861236	27.50158106	2.692964525	7.407808981	118	374	23.83207228	Promoter (<=1kb)	8	70789030	70790778	1749	2	546071	ENSMUST00000212673.1	-148	ENSMUSG00000031833	Mast3	microtubule associated serine/threonine kinase 3
chr8	70792690	70792691	2	*	110724	11.53462964	0.070397278	0.061122629	0.08041747	41.05156909	7.388956486	22.21006937	346	1230	28.17293744	Promoter (<=1kb)	8	70779204	70792437	13234	2	546071	ENSMUST00000211948.1	-253	ENSMUSG00000031833	Mast3	microtubule associated serine/threonine kinase 3
chr8	70797456	70797457	2	*	110725	13.58270709	0.029184769	0.025949257	0.034440779	22.04651738	11.06062282	28.73265545	380	2228	35.04899678	Promoter (<=1kb)	8	70778117	70796988	18872	2	546071	ENSMUST00000166004.2	-468	ENSMUSG00000031833	Mast3	microtubule associated serine/threonine kinase 3
chr8	70804899	70804900	2	*	110726	9.854321549	0.067605117	0.05355682	0.086176499	29.74271647	5.487280708	13.39188824	156	652	26.74799941	Promoter (<=1kb)	8	70788898	70804982	16085	2	546071	ENSMUST00000212875.1	82	ENSMUSG00000031833	Mast3	microtubule associated serine/threonine kinase 3
chr8	70816994	70816995	2	*	110727	8.385963827	0.136292479	0.083525989	0.197017982	7.457393881	2.35388367	5.058736772	65	79	14.96092762	Exon (ENSMUST00000000808.7/16161, exon 12 of 16)	8	70813216	70813923	708	1	16161	ENSMUST00000212826.1	3778	ENSMUSG00000000791	Il12rb1	interleukin 12 receptor, beta 1
chr8	70821894	70821895	2	*	110728	5.200670491	0.071505375	0.046444331	0.106141747	9.1871143	1.687325465	5.158202067	78	141	30.16691229	Distal Intergenic	8	70813216	70813923	708	1	16161	ENSMUST00000212826.1	8678	ENSMUSG00000000791	Il12rb1	interleukin 12 receptor, beta 1
chr8	70833518	70833519	2	*	110729	4.475326849	0.011853759	0.002827318	0.033597021	3.643047292	1.01226242	2.427466537	31	251	23.7421604	Distal Intergenic	8	70835131	70837695	2565	2	70807	ENSMUST00000212898.1	4176	ENSMUSG00000002910	Arrdc2	arrestin domain containing 2
chr8	70839388	70839389	2	*	110730	10.22832044	0.063718227	0.054328914	0.073556732	10.60697397	7.501750143	24.33732239	331	970	21.81429389	Promoter (<=1kb)	8	70837355	70839518	2164	2	70807	ENSMUST00000212508.1	129	ENSMUSG00000002910	Arrdc2	arrestin domain containing 2
chr8	70857296	70857297	2	*	110731	9.604046247	0.228718987	0.168719361	0.29429835	21.12467324	2.885471266	5.942820921	77	72	22.70003356	Promoter (<=1kb)	8	70842049	70857013	14965	2	84036	ENSMUST00000110078.4	-283	ENSMUSG00000002908	Kcnn1	potassium intermediate/small conductance calcium-activated channel, subfamily N, member 1
chr8	70865270	70865271	2	*	110732	7.876762032	0.114146291	0.087667691	0.143956788	18.87167337	2.932325894	8.657112795	135	261	13.92828482	Promoter (2-3kb)	8	70843906	70863258	19353	2	84036	ENSMUST00000212611.1	-2012	ENSMUSG00000002908	Kcnn1	potassium intermediate/small conductance calcium-activated channel, subfamily N, member 1
chr8	70865419	70865420	2	*	110733	18.85365853	0.023496892	0.015392056	0.029937469	21.04004137	10.18926615	20.81752165	248	1271	23.37642738	Promoter (2-3kb)	8	70843906	70863258	19353	2	84036	ENSMUST00000212611.1	-2161	ENSMUSG00000002908	Kcnn1	potassium intermediate/small conductance calcium-activated channel, subfamily N, member 1
chr8	70866056	70866057	2	*	110734	8.474964477	0.089576035	0.065163646	0.118276718	8.975477527	3.210406423	8.856828824	140	326	20.7090414	Promoter (2-3kb)	8	70843906	70863258	19353	2	84036	ENSMUST00000212611.1	-2798	ENSMUSG00000002908	Kcnn1	potassium intermediate/small conductance calcium-activated channel, subfamily N, member 1
chr8	70869830	70869831	2	*	110735	15.1707673	0.043561119	0.032823572	0.059243402	34.34852458	8.029703261	17.12072962	174	824	24.2750088	Intron (ENSMUST00000007865.6/234388, intron 2 of 4)	8	70869988	70873383	3396	2	234388	ENSMUST00000212680.1	3552	ENSMUSG00000007721	Ccdc124	coiled-coil domain containing 124
chr8	70873645	70873646	2	*	110736	28.98321632	0.141909582	0.128742636	0.154882504	257.8949406	24.46943357	45.53968265	394	1002	27.32947722	Promoter (<=1kb)	8	70869988	70873383	3396	2	234388	ENSMUST00000212680.1	-262	ENSMUSG00000007721	Ccdc124	coiled-coil domain containing 124
chr8	70873967	70873968	2	*	110737	13.48629617	0.092116279	0.07494693	0.111899277	43.1917981	9.406977788	23.4138988	262	827	19.54977957	Promoter (<=1kb)	8	70868227	70873935	5709	2	234388	ENSMUST00000007865.6	-32	ENSMUSG00000007721	Ccdc124	coiled-coil domain containing 124
chr8	70880589	70880590	2	*	110738	7.41930952	0.053564101	0.03679173	0.073587186	18.95440274	2.57167031	7.669291245	114	432	19.49332231	Distal Intergenic	8	70868227	70873935	5709	2	234388	ENSMUST00000007865.6	-6654	ENSMUSG00000007721	Ccdc124	coiled-coil domain containing 124
chr8	70880833	70880834	2	*	110739	6.250144654	0.009484504	0.000639857	0.027930552	5.2313127	1.882209363	5.264552971	79	307	27.30015467	Distal Intergenic	8	70868227	70873935	5709	2	234388	ENSMUST00000007865.6	-6898	ENSMUSG00000007721	Ccdc124	coiled-coil domain containing 124
chr8	70897167	70897168	2	*	110740	3.600339142	0.224310273	0.189200673	0.263269902	9.764459345	1.470484137	7.550314486	156	199	13.58612824	Promoter (<=1kb)	8	70895383	70897283	1901	2	76808	ENSMUST00000212709.1	115	ENSMUSG00000045128	Rpl18a	ribosomal protein L18A
chr8	70897304	70897305	2	*	110741	14.55610427	0.160103711	0.14115966	0.179620285	113.7549068	9.629622463	21.639088	255	701	25.24832568	Promoter (<=1kb)	8	70895383	70897283	1901	2	76808	ENSMUST00000212709.1	-21	ENSMUSG00000045128	Rpl18a	ribosomal protein L18A
chr8	70905814	70905815	2	*	110742	11.81320754	0.040827662	0.031074836	0.053199247	12.48702968	5.444785105	12.25294075	130	846	24.03157422	Promoter (<=1kb)	8	70905932	70917527	11596	1	270058	ENSMUST00000019405.3	-117	ENSMUSG00000019261	Map1s	microtubule-associated protein 1S
chr8	70906571	70906572	2	*	110743	9.262924363	0.078055587	0.060718432	0.095797218	1.647902126	4.648369572	12.21620714	161	473	22.35008397	Promoter (<=1kb)	8	70906262	70912997	6736	1	270058	ENSMUST00000213001.1	309	ENSMUSG00000019261	Map1s	microtubule-associated protein 1S
chr8	70906767	70906768	2	*	110744	9.611413662	0.117398887	0.08761215	0.152499896	34.27475698	3.150988205	6.916001354	78	233	33.99457622	Promoter (<=1kb)	8	70906262	70912997	6736	1	270058	ENSMUST00000213001.1	505	ENSMUSG00000019261	Map1s	microtubule-associated protein 1S
chr8	70926807	70926808	2	*	110745	5.963247655	0.211528691	0.153847985	0.274456849	24.08677704	1.381007732	3.215786668	41	115	23.9769217	Promoter (1-2kb)	8	70925525	70925618	94	1	100316777	ENSMUST00000157623.1	1282	ENSMUSG00000088248	Mir1969	microRNA 1969
chr8	70935086	70935087	2	*	110746	6.157641745	0.028813189	0.015351504	0.051642218	14.45983484	1.341037918	2.845133629	34	308	32.92207609	Distal Intergenic	8	70931405	70933037	1633	1	665828	ENSMUST00000098653.2	3681	ENSMUSG00000074252	Gm10654	predicted gene 10654
chr8	70941688	70941689	2	*	110747	7.578021688	0.028012163	0.00509562	0.068570908	6.893246168	1.414132665	2.077027759	13	120	21.08440444	Distal Intergenic	8	70931405	70933037	1633	1	665828	ENSMUST00000098653.2	10283	ENSMUSG00000074252	Gm10654	predicted gene 10654
chr8	70941838	70941839	2	*	110748	7.011328086	0.088136952	0.038944132	0.151709225	2.039286776	1.237815109	2.328547737	25	83	20.95749541	Distal Intergenic	8	70931405	70933037	1633	1	665828	ENSMUST00000098653.2	10433	ENSMUSG00000074252	Gm10654	predicted gene 10654
chr8	71205478	71205479	2	*	110749	8.090245067	0.291130521	0.220362315	0.366623499	28.44909636	2.091337895	4.48488634	50	91	21.50349827	Distal Intergenic	8	71256038	71256653	616	2	76478	ENSMUST00000129455.1	51174	ENSMUSG00000035439	Haus8	4HAUS augmin-like complex, subunit 8
chr8	71205753	71205754	2	*	110750	13.80103277	0.291420005	0.245491259	0.340599785	80.52792878	5.302662606	9.299165995	84	177	28.25359824	Distal Intergenic	8	71256038	71256653	616	2	76478	ENSMUST00000129455.1	50899	ENSMUSG00000035439	Haus8	4HAUS augmin-like complex, subunit 8
chr8	71205929	71205930	2	*	110751	8.528828268	0.156569864	0.116892089	0.200763571	22.88276658	1.958505592	3.612191835	39	157	19.44841563	Distal Intergenic	8	71256038	71256653	616	2	76478	ENSMUST00000129455.1	50723	ENSMUSG00000035439	Haus8	4HAUS augmin-like complex, subunit 8
chr8	71272865	71272866	2	*	110752	6.121911615	0.07415112	0.052861942	0.09869101	6.176811438	2.818223846	8.784495967	120	444	30.50306688	Promoter (<=1kb)	8	71251125	71272934	21810	2	76478	ENSMUST00000035960.12	68	ENSMUSG00000035439	Haus8	4HAUS augmin-like complex, subunit 8
chr8	71273008	71273009	2	*	110753	6.673031588	0.078511808	0.045746714	0.117980448	11.62669387	1.776697489	4.073964658	49	173	18.97101077	Promoter (<=1kb)	8	71251125	71272934	21810	2	76478	ENSMUST00000035960.12	-74	ENSMUSG00000035439	Haus8	4HAUS augmin-like complex, subunit 8
chr8	71273141	71273142	2	*	110754	5.389325312	0.026590077	0.008382265	0.054972417	4.723620535	2.001115951	5.225137614	64	185	17.4333936	Promoter (<=1kb)	8	71251125	71272934	21810	2	76478	ENSMUST00000035960.12	-207	ENSMUSG00000035439	Haus8	4HAUS augmin-like complex, subunit 8
chr8	71281895	71281896	2	*	110755	8.138692017	0.035006071	0.014442193	0.059163418	2.008874192	3.217464125	8.358148421	109	271	24.6337149	Intron (ENSMUST00000212935.1/17925, intron 1 of 39)	8	71251125	71272934	21810	2	76478	ENSMUST00000035960.12	-8961	ENSMUSG00000035439	Haus8	4HAUS augmin-like complex, subunit 8
chr8	71282206	71282207	2	*	110756	4.99249175	0.021279659	0.002690057	0.059914573	6.039195589	1.441112248	4.515215253	73	144	24.20454732	Intron (ENSMUST00000212935.1/17925, intron 1 of 39)	8	71251125	71272934	21810	2	76478	ENSMUST00000035960.12	-9272	ENSMUSG00000035439	Haus8	4HAUS augmin-like complex, subunit 8
chr8	71282647	71282648	2	*	110757	3.239381989	0.219922865	0.164342847	0.284118216	4.650016033	1.008098039	4.130597722	69	83	20.54826769	Intron (ENSMUST00000212935.1/17925, intron 1 of 39)	8	71251125	71272934	21810	2	76478	ENSMUST00000035960.12	-9713	ENSMUSG00000035439	Haus8	4HAUS augmin-like complex, subunit 8
chr8	71296378	71296379	2	*	110758	8.484773877	0.042076769	0.006820091	0.101664388	7.889266962	1.07629648	1.541504566	10	80	22.47702339	Intron (ENSMUST00000212935.1/17925, intron 2 of 39)	8	71251125	71272934	21810	2	76478	ENSMUST00000035960.12	-23444	ENSMUSG00000035439	Haus8	4HAUS augmin-like complex, subunit 8
chr8	71367098	71367099	2	*	110759	12.15903918	0.111420094	0.093994916	0.133260769	50.16434874	7.156243333	15.03981373	134	618	22.10720692	Promoter (<=1kb)	8	71367005	71367806	802	1	67023	ENSMUST00000139541.7	93	ENSMUSG00000002395	Use1	unconventional SNARE in the ER 1 homolog (S. cerevisiae)
chr8	71367356	71367357	2	*	110760	20.68183619	0.072978996	0.060140459	0.085366422	124.0696957	12.73270936	23.8346679	230	906	26.33332082	Promoter (<=1kb)	8	71367384	71368685	1302	1	67023	ENSMUST00000142685.7	-27	ENSMUSG00000002395	Use1	unconventional SNARE in the ER 1 homolog (S. cerevisiae)
chr8	71371453	71371454	2	*	110761	12.30659954	0.060930908	0.053327192	0.068764336	60.00052668	9.925968978	27.90267317	334	1560	37.74210536	Promoter (<=1kb)	8	71371346	71379361	8016	1	77090	ENSMUST00000110052.1	107	ENSMUSG00000002396	Ocel1	occludin/ELL domain containing 1
chr8	71375844	71375845	2	*	110762	16.51273725	0.055498467	0.03812777	0.072522395	27.86399413	7.948606795	14.7182456	133	575	25.66555183	Promoter (<=1kb)	8	71375118	71375790	673	2	13864	ENSMUST00000156270.1	-54	ENSMUSG00000002393	Nr2f6	nuclear receptor subfamily 2, group F, member 6
chr8	71376103	71376104	2	*	110763	8.460498015	0.032316027	0.016244178	0.054486891	14.61225936	2.253297841	4.737775782	60	325	30.98753526	Promoter (<=1kb)	8	71375118	71375790	673	2	13864	ENSMUST00000156270.1	-313	ENSMUSG00000002393	Nr2f6	nuclear receptor subfamily 2, group F, member 6
chr8	71381631	71381632	2	*	110764	5.730403169	0.138150251	0.095914254	0.186078895	1.144330039	1.550572477	3.703534318	48	144	18.77007239	Promoter (<=1kb)	8	71374123	71381906	7784	2	13864	ENSMUST00000132630.1	274	ENSMUSG00000002393	Nr2f6	nuclear receptor subfamily 2, group F, member 6
chr8	71381803	71381804	2	*	110765	10.0898257	0.0680657	0.038277594	0.102775499	1.03750777	2.763710736	5.069559688	45	175	18.02544783	Promoter (<=1kb)	8	71374123	71381906	7784	2	13864	ENSMUST00000132630.1	102	ENSMUSG00000002393	Nr2f6	nuclear receptor subfamily 2, group F, member 6
chr8	71381926	71381927	2	*	110766	6.850545915	0.006532372	0.001389286	0.018478569	1.666110298	2.391979304	6.699742016	92	456	18.43442143	Promoter (<=1kb)	8	71374123	71381906	7784	2	13864	ENSMUST00000132630.1	-20	ENSMUSG00000002393	Nr2f6	nuclear receptor subfamily 2, group F, member 6
chr8	71382314	71382315	2	*	110767	13.96466618	0.088861715	0.061596883	0.120271479	29.12557824	4.668185174	8.079260127	74	296	23.65756351	Promoter (<=1kb)	8	71374127	71381960	7834	2	13864	ENSMUST00000002466.8	-354	ENSMUSG00000002393	Nr2f6	nuclear receptor subfamily 2, group F, member 6
chr8	71382499	71382500	2	*	110768	7.530227888	0.033766372	0.014870546	0.06235132	13.16667646	1.312969827	2.273761666	19	241	18.27604083	Promoter (<=1kb)	8	71374127	71381960	7834	2	13864	ENSMUST00000002466.8	-539	ENSMUSG00000002393	Nr2f6	nuclear receptor subfamily 2, group F, member 6
chr8	71396432	71396433	2	*	110769	12.86828426	0.215961939	0.177295028	0.258908879	34.5028582	5.062842353	10.20774701	113	180	29.51265063	Promoter (<=1kb)	8	71396861	71404619	7759	1	68251	ENSMUST00000002473.9	-428	ENSMUSG00000031820	Babam1	BRISC and BRCA1 A complex member 1
chr8	71405602	71405603	2	*	110770	7.145422299	0.210990707	0.139307719	0.28921511	12.6966312	2.325836094	5.12155921	52	68	23.57086139	Promoter (<=1kb)	8	71406010	71409904	3895	1	234396	ENSMUST00000119976.7	-407	ENSMUSG00000046295	Ankle1	ankyrin repeat and LEM domain containing 1
chr8	71406113	71406114	2	*	110771	9.801676528	0.057415493	0.036737818	0.084799206	19.76256829	4.465587767	10.45612108	125	358	23.36377088	Promoter (<=1kb)	8	71406024	71409483	3460	1	234396	ENSMUST00000120725.1	89	ENSMUSG00000046295	Ankle1	ankyrin repeat and LEM domain containing 1
chr8	71433046	71433047	2	*	110772	3.857499761	0	0	0.004433364	3.75004736	0.300656335	0.494605786	4	2143	18.19854431	Distal Intergenic	8	71407691	71409157	1467	1	234396	ENSMUST00000136522.1	25355	ENSMUSG00000046295	Ankle1	ankyrin repeat and LEM domain containing 1
chr8	71462884	71462885	2	*	110773	13.14048543	0.059942365	0.043622597	0.078765404	18.47420207	5.956066012	12.80803561	155	507	28.19551365	Promoter (<=1kb)	8	71459504	71463622	4119	2	64296	ENSMUST00000212503.1	737	ENSMUSG00000007950	Abhd8	abhydrolase domain containing 8
chr8	71463536	71463537	2	*	110774	9.952060178	0.015464513	0.008055114	0.025902884	4.694552462	4.305809287	10.61531583	132	769	26.35001083	Promoter (<=1kb)	8	71459504	71463622	4119	2	64296	ENSMUST00000212503.1	85	ENSMUSG00000007950	Abhd8	abhydrolase domain containing 8
chr8	71464553	71464554	2	*	110775	16.99707276	0.120902051	0.105921617	0.137932284	35.47577032	12.38733533	28.69568176	359	850	23.69465509	Promoter (<=1kb)	8	71464959	71465747	789	1	94065	ENSMUST00000048914.7	-405	ENSMUSG00000034880	Mrpl34	mitochondrial ribosomal protein L34
chr8	71476747	71476748	2	*	110776	7.298663712	0.07217167	0.056605857	0.091652204	4.329333439	3.463156372	11.11792577	178	458	21.54485515	Exon (ENSMUST00000093450.5/382014, exon 17 of 17)	8	71470411	71476098	5688	1	66498	ENSMUST00000146677.1	6336	ENSMUSG00000074247	Dda1	DET1 and DDB1 associated 1
chr8	71477013	71477014	2	*	110777	8.701045084	0.014132905	0.00465313	0.029535467	18.44737198	2.058586465	3.985489552	44	318	21.35321647	Exon (ENSMUST00000212768.1/382014, exon 9 of 9)	8	71470411	71476098	5688	1	66498	ENSMUST00000146677.1	6602	ENSMUSG00000074247	Dda1	DET1 and DDB1 associated 1
chr8	71485688	71485689	2	*	110778	7.474345383	0.156486109	0.118206194	0.201215891	19.14543495	2.874109869	7.09285859	90	151	23.41001147	Promoter (<=1kb)	8	71476019	71485963	9945	2	382014	ENSMUST00000093450.5	274	ENSMUSG00000034863	Ano8	anoctamin 8
chr8	71485847	71485848	2	*	110779	22.36264873	0.124393407	0.099451342	0.153573297	84.8233067	8.540633186	13.43738719	115	352	26.77549996	Promoter (<=1kb)	8	71476019	71485963	9945	2	382014	ENSMUST00000093450.5	115	ENSMUSG00000034863	Ano8	anoctamin 8
chr8	71488782	71488783	2	*	110780	11.01359577	0.051511819	0.041296677	0.064120416	8.903925206	7.647953223	23.63492154	346	1008	22.71999066	Promoter (<=1kb)	8	71488751	71493400	4650	1	70359	ENSMUST00000127741.1	31	ENSMUSG00000007610	Gtpbp3	GTP binding protein 3
chr8	71494800	71494801	2	*	110781	5.321722186	0.11880215	0.072978749	0.176840139	16.51463534	1.101685876	2.391286069	29	72	21.95565094	Intron (ENSMUST00000150969.7/70359, intron 9 of 10)	8	71489459	71491411	1953	1	70359	ENSMUST00000146551.1	5341	ENSMUSG00000007610	Gtpbp3	GTP binding protein 3
chr8	71494957	71494958	2	*	110782	13.12300149	0.078319459	0.047885885	0.115816872	30.69677137	4.375684517	7.988631757	84	95	20.30726292	Intron (ENSMUST00000150969.7/70359, intron 9 of 10)	8	71489459	71491411	1953	1	70359	ENSMUST00000146551.1	5498	ENSMUSG00000007610	Gtpbp3	GTP binding protein 3
chr8	71495245	71495246	2	*	110783	12.18342304	0.090773976	0.073034002	0.112155242	20.5281521	7.829004176	17.4104626	175	571	24.65412371	Intron (ENSMUST00000150969.7/70359, intron 9 of 10)	8	71489459	71491411	1953	1	70359	ENSMUST00000146551.1	5786	ENSMUSG00000007610	Gtpbp3	GTP binding protein 3
chr8	71495498	71495499	2	*	110784	4.160459204	0.043344052	0.017432375	0.079830005	3.050749893	0.906333053	2.580798995	38	147	35.27233836	Intron (ENSMUST00000150969.7/70359, intron 9 of 10)	8	71489459	71491411	1953	1	70359	ENSMUST00000146551.1	6039	ENSMUSG00000007610	Gtpbp3	GTP binding protein 3
chr8	71507611	71507612	2	*	110785	5.972326623	0.076628717	0.05823227	0.098235821	9.859455043	2.57886281	8.666542769	134	659	23.51311424	Exon (ENSMUST00000048452.5/84094, exon 3 of 6)	8	71497765	71511752	13988	2	84094	ENSMUST00000048452.5	4140	ENSMUSG00000034845	Plvap	plasmalemma vesicle associated protein
chr8	71530922	71530923	2	*	110786	4.663862413	0.110026307	0.060373485	0.177735109	11.98443968	0.5788155	1.076152037	12	71	28.54971722	Distal Intergenic	8	71520120	71525711	5592	2	619297	ENSMUST00000207913.1	-5211	ENSMUSG00000108900	Ccdc194	coiled-coil domain containing 194
chr8	71531107	71531108	2	*	110787	15.34634888	0.269668509	0.200788622	0.347046306	39.84319634	5.150402799	8.013386206	51	51	24.45264177	Distal Intergenic	8	71520120	71525711	5592	2	619297	ENSMUST00000207913.1	-5396	ENSMUSG00000108900	Ccdc194	coiled-coil domain containing 194
chr8	71542430	71542431	2	*	110788	4.603826061	0.139857673	0.100350984	0.185574979	3.306198041	1.124010397	3.736564755	67	126	11.55798077	Promoter (<=1kb)	8	71542922	71545576	2655	1	73711	ENSMUST00000212954.1	-491	ENSMUSG00000031813	Mvb12a	multivesicular body subunit 12A
chr8	71542579	71542580	2	*	110789	16.64154166	0.055474637	0.042137499	0.071028989	38.52426588	11.25700504	22.13452305	201	1002	26.54761837	Promoter (<=1kb)	8	71542922	71545576	2655	1	73711	ENSMUST00000212954.1	-342	ENSMUSG00000031813	Mvb12a	multivesicular body subunit 12A
chr8	71543024	71543025	2	*	110790	12.126599	0.037474839	0.024578681	0.054109834	10.34472133	6.54240839	16.23368012	211	538	23.38674404	Promoter (<=1kb)	8	71542943	71545720	2778	1	73711	ENSMUST00000212326.1	81	ENSMUSG00000031813	Mvb12a	multivesicular body subunit 12A
chr8	71562877	71562878	2	*	110791	11.84036764	0.113418372	0.086589075	0.143922171	36.35380217	4.632241423	9.53626829	103	317	22.88749812	Exon (ENSMUST00000163659.2/234404, exon 2 of 2)	8	71560555	71566601	6047	2	234404	ENSMUST00000163659.2	3723	ENSMUSG00000034829	Nxnl1	nucleoredoxin-like 1
chr8	71563135	71563136	2	*	110792	9.830377002	0.051945586	0.02735961	0.079142844	34.10307067	3.273683937	6.257795176	62	364	29.28745079	Intron (ENSMUST00000163659.2/234404, intron 1 of 1)	8	71560555	71566601	6047	2	234404	ENSMUST00000163659.2	3465	ENSMUSG00000034829	Nxnl1	nucleoredoxin-like 1
chr8	71569715	71569716	2	*	110793	13.11963413	0.041030338	0.028928446	0.05387719	32.0254259	5.956845872	12.20148989	138	759	22.03648559	Promoter (<=1kb)	8	71569748	71579782	10035	1	26457	ENSMUST00000212111.1	-32	ENSMUSG00000031808	Slc27a1	solute carrier family 27 (fatty acid transporter), member 1
chr8	71569968	71569969	2	*	110794	14.46164287	0.098687875	0.085214155	0.112221746	110.6770434	9.34587534	21.25880192	268	990	27.38519537	Promoter (<=1kb)	8	71570172	71579478	9307	1	26457	ENSMUST00000213100.1	-203	ENSMUSG00000031808	Slc27a1	solute carrier family 27 (fatty acid transporter), member 1
chr8	71570109	71570110	2	*	110795	12.57236813	0.091772695	0.080049753	0.103429613	5.375155543	8.489066018	24.34359783	345	1160	17.95983706	Promoter (<=1kb)	8	71570172	71579478	9307	1	26457	ENSMUST00000213100.1	-62	ENSMUSG00000031808	Slc27a1	solute carrier family 27 (fatty acid transporter), member 1
chr8	71570273	71570274	2	*	110796	22.52036587	0.118192876	0.107249413	0.131326256	133.4855771	18.00129127	36.54276864	398	994	26.2153607	Promoter (<=1kb)	8	71570172	71579478	9307	1	26457	ENSMUST00000213100.1	101	ENSMUSG00000031808	Slc27a1	solute carrier family 27 (fatty acid transporter), member 1
chr8	71579082	71579083	2	*	110797	45.32494128	0.194648692	0.12449673	0.273226235	41.74730798	9.815819724	11.13422021	31	64	22.61200393	Promoter (<=1kb)	8	71579213	71587301	8089	1	26457	ENSMUST00000212211.1	-130	ENSMUSG00000031808	Slc27a1	solute carrier family 27 (fatty acid transporter), member 1
chr8	71579224	71579225	2	*	110798	10.01142669	0.047919232	0.013144577	0.094083553	18.1307522	2.065840705	3.766743591	40	160	14.68657195	Promoter (<=1kb)	8	71579213	71587301	8089	1	26457	ENSMUST00000212211.1	11	ENSMUSG00000031808	Slc27a1	solute carrier family 27 (fatty acid transporter), member 1
chr8	71591776	71591777	2	*	110799	5.446483848	0.123246384	0.096777572	0.152883213	22.32910273	1.754102863	5.094355232	69	265	21.61864783	Promoter (<=1kb)	8	71592176	71596269	4094	1	66171	ENSMUST00000034264.10	-399	ENSMUSG00000031807	Pgls	6-phosphogluconolactonase
chr8	71591978	71591979	2	*	110800	8.735247143	0.084073996	0.071209282	0.097173114	57.31849894	5.562602293	18.58486738	267	1018	33.7176163	Promoter (<=1kb)	8	71592176	71596269	4094	1	66171	ENSMUST00000034264.10	-197	ENSMUSG00000031807	Pgls	6-phosphogluconolactonase
chr8	71592300	71592301	2	*	110801	17.20622169	0.132209751	0.114156246	0.15165219	123.5626183	9.768164361	18.98034723	192	632	29.77904589	Promoter (<=1kb)	8	71592291	71596269	3979	1	66171	ENSMUST00000143441.1	9	ENSMUSG00000031807	Pgls	6-phosphogluconolactonase
chr8	71602732	71602733	2	*	110802	5.968354184	0.08768174	0.05124252	0.130551184	6.608506336	1.351569196	2.940149272	30	155	23.98622629	Promoter (<=1kb)	8	71602351	71607924	5574	1	100037278	ENSMUST00000127285.1	381	ENSMUSG00000043243	Niban3	niban apoptosis regulator 3
chr8	71603107	71603108	2	*	110803	7.414267879	0.023672261	0.010508386	0.039482619	12.72341155	2.789240073	7.139041335	96	465	26.44733506	Promoter (<=1kb)	8	71602351	71607924	5574	1	100037278	ENSMUST00000127285.1	756	ENSMUSG00000043243	Niban3	niban apoptosis regulator 3
chr8	71610826	71610827	2	*	110804	14.02496715	0.167957222	0.145391532	0.190937156	31.44885607	13.60190995	37.09487907	418	545	21.86419918	Promoter (<=1kb)	8	71610998	71624911	13914	1	234407	ENSMUST00000047903.9	-171	ENSMUSG00000034807	Colgalt1	collagen beta(1-O)galactosyltransferase 1
chr8	71611454	71611455	2	*	110805	3.676123105	0.016136131	0.006495028	0.027153075	18.68926701	1.136248299	3.830278894	61	535	15.79605881	Promoter (<=1kb)	8	71611171	71623523	12353	1	234407	ENSMUST00000212216.1	283	ENSMUSG00000034807	Colgalt1	collagen beta(1-O)galactosyltransferase 1
chr8	71611587	71611588	2	*	110806	14.41972093	0.081064076	0.05241564	0.111356385	27.78122937	3.592391195	6.146311783	55	324	22.0219119	Promoter (<=1kb)	8	71611171	71623523	12353	1	234407	ENSMUST00000212216.1	416	ENSMUSG00000034807	Colgalt1	collagen beta(1-O)galactosyltransferase 1
chr8	71629737	71629738	2	*	110807	11.36984382	0.085064237	0.060579316	0.111806872	29.69986191	4.141137183	8.882145242	110	436	23.98373794	Promoter (1-2kb)	8	71631047	71631106	60	2	102466799	ENSMUST00000184793.1	1368	ENSMUSG00000098976	Mir6769b	microRNA 6769b
chr8	71660819	71660820	2	*	110808	9.385410377	0.146749494	0.109501716	0.189460793	35.65706301	3.106472692	6.257245083	65	193	25.26411167	Promoter (2-3kb)	8	71653607	71658495	4889	2	382018	ENSMUST00000176426.1	-2324	ENSMUSG00000034799	Unc13a	unc-13 homolog A
chr8	71671434	71671435	2	*	110809	7.100663743	0.072526257	0.056073175	0.092407905	6.590296775	3.00471892	7.528682034	98	565	44.41559758	Promoter (<=1kb)	8	71629054	71671736	42683	2	382018	ENSMUST00000177517.7	301	ENSMUSG00000034799	Unc13a	unc-13 homolog A
chr8	71671618	71671619	2	*	110810	12.8237383	0.043781182	0.030296669	0.058621933	1.425609962	8.06790901	19.17468768	207	526	22.27780097	Promoter (<=1kb)	8	71629054	71671736	42683	2	382018	ENSMUST00000177517.7	117	ENSMUSG00000034799	Unc13a	unc-13 homolog A
chr8	71676521	71676522	2	*	110811	9.197563022	0.076518187	0.062288923	0.091407788	1.93866861	5.866743383	16.77215191	211	719	23.35172302	Promoter (<=1kb)	8	71676552	71680306	3755	1	16453	ENSMUST00000133263.7	-30	ENSMUSG00000031805	Jak3	Janus kinase 3
chr8	71709607	71709608	2	*	110812	6.202514841	0.110400421	0.084129569	0.140663669	15.02541919	2.17782509	6.276906836	88	267	17.4096851	Promoter (1-2kb)	8	71709637	71711106	1470	2	74015	ENSMUST00000149363.7	1498	ENSMUSG00000070000	Fcho1	FCH domain only 1
chr8	71709764	71709765	2	*	110813	16.63112561	0.125838799	0.101171588	0.15175825	59.83526921	7.89280789	14.8670393	140	445	22.60970912	Promoter (1-2kb)	8	71709637	71711106	1470	2	74015	ENSMUST00000149363.7	1341	ENSMUSG00000070000	Fcho1	FCH domain only 1
chr8	71710129	71710130	2	*	110814	8.619675403	0.04181466	0.020385778	0.073299152	2.442650473	3.257317244	7.36968866	84	185	17.42080943	Promoter (<=1kb)	8	71709637	71711106	1470	2	74015	ENSMUST00000149363.7	976	ENSMUSG00000070000	Fcho1	FCH domain only 1
chr8	71719713	71719714	2	*	110815	3.416165873	0.005108567	0	0.017685474	7.553385488	0.783702143	2.508994196	39	249	13.49951796	Promoter (1-2kb)	8	71708387	71721307	12921	2	74015	ENSMUST00000093444.12	1593	ENSMUSG00000070000	Fcho1	FCH domain only 1
chr8	71725389	71725390	2	*	110816	11.15676349	0.092513541	0.064601045	0.126022968	36.08332928	2.989981216	5.393964405	52	265	29.1192667	Promoter (<=1kb)	8	71716817	71725647	8831	2	74015	ENSMUST00000152742.7	257	ENSMUSG00000070000	Fcho1	FCH domain only 1
chr8	71725567	71725568	2	*	110817	6.222878734	0.050856406	0.040248387	0.06315162	13.77536536	2.945562604	9.485501854	141	877	21.48836045	Promoter (<=1kb)	8	71716817	71725647	8831	2	74015	ENSMUST00000152742.7	79	ENSMUSG00000070000	Fcho1	FCH domain only 1
chr8	71728561	71728562	2	*	110818	8.806872341	0.130602229	0.104450925	0.160361259	24.83846489	4.581061211	12.29783022	149	264	23.15768353	Promoter (2-3kb)	8	71708394	71725716	17323	2	74015	ENSMUST00000146100.7	-2845	ENSMUSG00000070000	Fcho1	FCH domain only 1
chr8	71728721	71728722	2	*	110819	4.455915969	0.137597916	0.096355461	0.186391021	10.12654036	1.247702042	3.654354796	54	141	15.38884616	Distal Intergenic	8	71708394	71725716	17323	2	74015	ENSMUST00000146100.7	-3005	ENSMUSG00000070000	Fcho1	FCH domain only 1
chr8	71736800	71736801	2	*	110820	20.81279781	0.162914143	0.105510018	0.226969923	34.03544842	6.689643242	9.975763018	77	69	20.09645109	Distal Intergenic	8	71708394	71725716	17323	2	74015	ENSMUST00000146100.7	-11084	ENSMUSG00000070000	Fcho1	FCH domain only 1
chr8	71736950	71736951	2	*	110821	7.514837873	0.051868427	0.027885775	0.078715919	2.190721056	3.251069036	9.200959165	116	316	19.22938762	Distal Intergenic	8	71708394	71725716	17323	2	74015	ENSMUST00000146100.7	-11234	ENSMUSG00000070000	Fcho1	FCH domain only 1
chr8	71737106	71737107	2	*	110822	17.16909877	0.0574221	0.03891389	0.079274508	41.3537439	7.715831444	13.34169186	121	403	22.07395173	Distal Intergenic	8	71708394	71725716	17323	2	74015	ENSMUST00000146100.7	-11390	ENSMUSG00000070000	Fcho1	FCH domain only 1
chr8	71759211	71759212	2	*	110823	10.29783411	0.097137081	0.041792985	0.169352032	12.21344116	1.560033742	2.368546336	18	62	15.26677637	Intron (ENSMUST00000212427.1/ENSMUST00000212427.1, intron 1 of 3)	8	71708394	71725716	17323	2	74015	ENSMUST00000146100.7	-33495	ENSMUSG00000070000	Fcho1	FCH domain only 1
chr8	71789058	71789059	2	*	110824	15.17395298	0.044205261	0.028509113	0.076711913	7.845071294	2.193216941	2.773943728	13	123	20.52463793	Distal Intergenic	8	71708394	71725716	17323	2	74015	ENSMUST00000146100.7	-63342	ENSMUSG00000070000	Fcho1	FCH domain only 1
chr8	71789252	71789253	2	*	110825	15.76619282	0.083623864	0.055736531	0.117129473	47.04979261	4.598221695	6.7156477	44	267	26.92474189	Distal Intergenic	8	71708394	71725716	17323	2	74015	ENSMUST00000146100.7	-63536	ENSMUSG00000070000	Fcho1	FCH domain only 1
chr8	71789492	71789493	2	*	110826	9.094785003	0.062798115	0.024982987	0.119453811	16.33421958	1.77474223	3.028723475	26	44	21.46931717	Distal Intergenic	8	71708394	71725716	17323	2	74015	ENSMUST00000146100.7	-63776	ENSMUSG00000070000	Fcho1	FCH domain only 1
chr8	71881590	71881591	2	*	110827	9.703957109	0.229800322	0.167888642	0.297187438	15.3499358	2.235284682	3.82968352	33	97	20.20155094	Promoter (<=1kb)	8	71882019	71895727	13709	1	236193	ENSMUST00000188685.6	-428	ENSMUSG00000056019	Zfp709	zinc finger protein 709
chr8	71881731	71881732	2	*	110828	9.215400073	0.19123765	0.154496731	0.230975169	44.73670444	3.879558042	8.143784323	83	259	22.4029484	Promoter (<=1kb)	8	71882019	71895727	13709	1	236193	ENSMUST00000188685.6	-287	ENSMUSG00000056019	Zfp709	zinc finger protein 709
chr8	71882119	71882120	2	*	110829	9.288051859	0.181908381	0.143765813	0.224468959	28.30041309	3.343356321	7.358139024	86	185	20.32449145	Promoter (<=1kb)	8	71882081	71888062	5982	1	236193	ENSMUST00000188374.6	38	ENSMUSG00000056019	Zfp709	zinc finger protein 709
chr8	71882313	71882314	2	*	110830	9.016547009	0.368285512	0.253998138	0.492084	9.089816174	1.854508033	3.322470369	34	13	27.6332381	Promoter (<=1kb)	8	71882367	71887352	4986	1	236193	ENSMUST00000203585.1	-53	ENSMUSG00000056019	Zfp709	zinc finger protein 709
chr8	71908309	71908310	2	*	110831	5.145104919	0.15006911	0.104554524	0.199366085	0.914803143	2.145809987	7.869141721	116	154	16.99319716	Promoter (<=1kb)	8	71908608	71916354	7747	1	382019	ENSMUST00000110002.7	-298	ENSMUSG00000089857	Zfp882	zinc finger protein 882
chr8	71908711	71908712	2	*	110832	9.893728141	0.111847536	0.092828359	0.133183051	42.33943978	4.603038511	11.62207301	168	487	23.71704396	Promoter (<=1kb)	8	71908657	71913583	4927	1	382019	ENSMUST00000125802.7	54	ENSMUSG00000089857	Zfp882	zinc finger protein 882
chr8	71908975	71908976	2	*	110833	6.507142783	0.236400766	0.19208361	0.284870606	27.66932722	2.532806063	6.886457311	81	168	21.32754079	Promoter (<=1kb)	8	71908905	71913587	4683	1	382019	ENSMUST00000126607.1	70	ENSMUSG00000089857	Zfp882	zinc finger protein 882
chr8	71922950	71922951	2	*	110834	9.469495786	0.070038046	0.057963294	0.084526466	44.07432752	5.560523874	15.79036537	224	904	23.91080846	Promoter (<=1kb)	8	71922852	71934629	11778	1	170938	ENSMUST00000119003.1	98	ENSMUSG00000066880	Zfp617	zinc finger protein 617
chr8	71923167	71923168	2	*	110835	12.24376577	0.128801802	0.095291103	0.168745288	46.65545812	3.514004024	6.130419612	53	234	28.76654029	Promoter (<=1kb)	8	71922852	71934629	11778	1	170938	ENSMUST00000119003.1	315	ENSMUSG00000066880	Zfp617	zinc finger protein 617
chr8	71950810	71950811	2	*	110836	18.89827481	0.134124778	0.116411664	0.15386231	75.9780223	13.50267237	27.63196253	282	859	27.57325191	Promoter (<=1kb)	8	71951038	71970333	19296	1	234413	ENSMUST00000131237.7	-227	ENSMUSG00000052446	Zfp961	zinc finger protein 961
chr8	71988444	71988445	2	*	110837	5.459441178	0.143017745	0.110057184	0.178692963	9.018974965	2.274961736	7.372927115	112	284	14.12017169	Intron (ENSMUST00000136878.2/234413, intron 1 of 1)	8	71988483	71992915	4433	2	72054	ENSMUST00000141975.1	4470	ENSMUSG00000003484	Cyp4f18	cytochrome P450, family 4, subfamily f, polypeptide 18
chr8	71988775	71988776	2	*	110838	11.57548663	0.121683571	0.090383457	0.159747381	32.35874621	4.026333673	8.09344686	90	217	29.49576059	Intron (ENSMUST00000136878.2/234413, intron 1 of 1)	8	71988483	71992915	4433	2	72054	ENSMUST00000141975.1	4139	ENSMUSG00000003484	Cyp4f18	cytochrome P450, family 4, subfamily f, polypeptide 18
chr8	71988953	71988954	2	*	110839	3.394740617	0.145822082	0.100161735	0.226591036	0.76900068	0.376371412	0.718845298	7	53	15.51410246	Intron (ENSMUST00000136878.2/234413, intron 1 of 1)	8	71988483	71992915	4433	2	72054	ENSMUST00000141975.1	3961	ENSMUSG00000003484	Cyp4f18	cytochrome P450, family 4, subfamily f, polypeptide 18
chr8	72024943	72024944	2	*	110840	9.50324132	0.042093425	0.006555575	0.119050559	4.242599436	1.820318399	3.224715663	31	51	17.6231109	Distal Intergenic	8	71988482	72009626	21145	2	72054	ENSMUST00000003574.4	-15317	ENSMUSG00000003484	Cyp4f18	cytochrome P450, family 4, subfamily f, polypeptide 18
chr8	72025221	72025222	2	*	110841	18.76937463	0.311740963	0.236236015	0.391980248	15.59596197	7.437308601	12.08956787	96	38	20.79266662	Distal Intergenic	8	71988482	72009626	21145	2	72054	ENSMUST00000003574.4	-15595	ENSMUSG00000003484	Cyp4f18	cytochrome P450, family 4, subfamily f, polypeptide 18
chr8	72032919	72032920	2	*	110842	22.77589006	0.293402437	0.236824083	0.350886288	73.31980154	7.71318258	12.01813473	97	112	24.77793348	Distal Intergenic	8	71988482	72009626	21145	2	72054	ENSMUST00000003574.4	-23293	ENSMUSG00000003484	Cyp4f18	cytochrome P450, family 4, subfamily f, polypeptide 18
chr8	72033203	72033204	2	*	110843	8.290474269	0.49877909	0.414618858	0.57141241	20.51569065	1.708574701	3.0924096	30	3	16.08483592	Distal Intergenic	8	71988482	72009626	21145	2	72054	ENSMUST00000003574.4	-23577	ENSMUSG00000003484	Cyp4f18	cytochrome P450, family 4, subfamily f, polypeptide 18
chr8	72135037	72135038	2	*	110844	13.11295495	0.014380801	0.004379288	0.037556945	15.53716723	1.732569001	2.421108239	16	201	23.13640164	Promoter (<=1kb)	8	72135229	72153142	17914	1	326618	ENSMUST00000003575.10	-191	ENSMUSG00000031799	Tpm4	tropomyosin 4
chr8	72135278	72135279	2	*	110845	11.00092934	0.046917683	0.025166809	0.074681472	12.33309282	2.894148012	5.194294182	56	230	24.82308885	Promoter (<=1kb)	8	72135229	72153142	17914	1	326618	ENSMUST00000003575.10	49	ENSMUSG00000031799	Tpm4	tropomyosin 4
chr8	72135448	72135449	2	*	110846	10.93619912	0.092836235	0.04669953	0.151925199	14.82620517	1.774139135	2.612759235	18	92	29.52343466	Promoter (<=1kb)	8	72135229	72153142	17914	1	326618	ENSMUST00000003575.10	219	ENSMUSG00000031799	Tpm4	tropomyosin 4
chr8	72135661	72135662	2	*	110847	4.067701743	0.016137365	0.002499696	0.054363402	8.936213143	0.549714886	1.121274758	14	97	12.39704259	Promoter (<=1kb)	8	72135808	72153140	17333	1	326618	ENSMUST00000238492.1	-146	ENSMUSG00000031799	Tpm4	tropomyosin 4
chr8	72135802	72135803	2	*	110848	10.83794789	0.020713928	5.80E-05	0.076090794	15.09678451	1.857489774	2.713179885	18	88	22.53331331	Promoter (<=1kb)	8	72135808	72153140	17333	1	326618	ENSMUST00000238492.1	-5	ENSMUSG00000031799	Tpm4	tropomyosin 4
chr8	72161446	72161447	2	*	110849	14.63860449	0.101779854	0.087727096	0.118246444	41.10324625	10.63777816	28.26477707	350	732	25.89455045	Promoter (<=1kb)	8	72161359	72176057	14699	1	17274	ENSMUST00000128203.1	87	ENSMUSG00000003037	Rab8a	RAB8A, member RAS oncogene family
chr8	72161724	72161725	2	*	110850	3.618265496	0.135393381	0.09906582	0.174408953	5.153567598	1.162369219	4.63438945	76	192	18.3131077	Promoter (<=1kb)	8	72161359	72176057	14699	1	17274	ENSMUST00000128203.1	365	ENSMUSG00000003037	Rab8a	RAB8A, member RAS oncogene family
chr8	72177469	72177470	2	*	110851	9.591309581	0.029268694	0.012920164	0.048209483	13.60842563	2.872057582	5.87018732	64	363	24.55569762	Intron (ENSMUST00000003121.8/17274, intron 6 of 7)	8	72189638	72201527	11890	1	209488	ENSMUST00000072097.13	-12168	ENSMUSG00000062007	Hsh2d	hematopoietic SH2 domain containing
chr8	72177774	72177775	2	*	110852	10.11474032	0.070137909	0.036463496	0.115412302	20.53893281	2.958543241	5.692017747	63	121	22.54270939	Intron (ENSMUST00000003121.8/17274, intron 7 of 7)	8	72189638	72201527	11890	1	209488	ENSMUST00000072097.13	-11863	ENSMUSG00000062007	Hsh2d	hematopoietic SH2 domain containing
chr8	72183720	72183721	2	*	110853	3.225498817	0.004203813	0.000130402	0.031886612	2.439728464	0.431836182	0.926113825	10	102	16.236705	3' UTR	8	72189638	72201527	11890	1	209488	ENSMUST00000072097.13	-5917	ENSMUSG00000062007	Hsh2d	hematopoietic SH2 domain containing
chr8	72228294	72228295	2	*	110854	5.945379628	0.12386467	0.079766341	0.187311386	15.35882584	1.956951111	5.086462168	68	62	13.47919218	Distal Intergenic	8	72219764	72223430	3667	1	67922	ENSMUST00000212117.1	8530	ENSMUSG00000003039	Fam32a	family with sequence similarity 32, member A
chr8	72228433	72228434	2	*	110855	14.14491894	0.36491413	0.263171939	0.467708482	16.36457006	4.073499036	6.998470601	69	9	19.43899996	Distal Intergenic	8	72219764	72223430	3667	1	67922	ENSMUST00000212117.1	8669	ENSMUSG00000003039	Fam32a	family with sequence similarity 32, member A
chr8	72239818	72239819	2	*	110856	28.53703716	0.153162338	0.137359684	0.169077149	184.3750193	21.40357176	38.37015052	358	956	25.30560515	Promoter (<=1kb)	8	72240018	72257385	17368	1	11767	ENSMUST00000003117.14	-199	ENSMUSG00000003033	Ap1m1	adaptor-related protein complex AP-1, mu subunit 1
chr8	72240212	72240213	2	*	110857	14.77161597	0.105807751	0.091569393	0.121815142	106.5320468	9.256326707	19.88085975	212	835	22.75522179	Promoter (<=1kb)	8	72240110	72249881	9772	1	11767	ENSMUST00000145213.7	102	ENSMUSG00000003033	Ap1m1	adaptor-related protein complex AP-1, mu subunit 1
chr8	72261360	72261361	2	*	110858	8.047515191	0.003085385	0.001485435	0.01255816	13.71300875	1.764730068	3.278114201	30	192	19.90773888	Distal Intergenic	8	72252935	72256912	3978	1	11767	ENSMUST00000151546.1	8425	ENSMUSG00000003033	Ap1m1	adaptor-related protein complex AP-1, mu subunit 1
chr8	72272695	72272696	2	*	110859	12.73423568	0.02915461	0.018211415	0.045606647	4.445136482	4.567211275	8.136281075	79	537	22.06567298	Distal Intergenic	8	72252935	72256912	3978	1	11767	ENSMUST00000151546.1	19760	ENSMUSG00000003033	Ap1m1	adaptor-related protein complex AP-1, mu subunit 1
chr8	72295959	72295960	2	*	110860	15.18205313	0.027944256	0.010671444	0.0500312	32.60506473	3.793716071	6.470627561	68	294	22.94566953	Distal Intergenic	8	72319033	72321656	2624	1	16598	ENSMUST00000067912.7	-23073	ENSMUSG00000055148	Klf2	Kruppel-like transcription factor 2 (lung)
chr8	72296114	72296115	2	*	110861	19.71313975	0.009869184	0.003382793	0.022292461	7.319955635	5.323040321	7.334107376	43	223	18.9425511	Distal Intergenic	8	72319033	72321656	2624	1	16598	ENSMUST00000067912.7	-22918	ENSMUSG00000055148	Klf2	Kruppel-like transcription factor 2 (lung)
chr8	72303036	72303037	2	*	110862	9.351600412	0.023886403	0.001014192	0.06065369	4.594260628	1.74455	3.031287115	30	120	20.33646885	Distal Intergenic	8	72319033	72321656	2624	1	16598	ENSMUST00000067912.7	-15996	ENSMUSG00000055148	Klf2	Kruppel-like transcription factor 2 (lung)
chr8	72303591	72303592	2	*	110863	3.06634138	0.316936994	0.23825072	0.398585604	8.514735195	0.723961222	2.705849121	45	45	21.46234668	Distal Intergenic	8	72319033	72321656	2624	1	16598	ENSMUST00000067912.7	-15441	ENSMUSG00000055148	Klf2	Kruppel-like transcription factor 2 (lung)
chr8	72303732	72303733	2	*	110864	5.65936939	0.117992218	0.089902519	0.150445968	9.400486211	2.522515796	9.51379945	157	344	26.46558978	Distal Intergenic	8	72319033	72321656	2624	1	16598	ENSMUST00000067912.7	-15300	ENSMUSG00000055148	Klf2	Kruppel-like transcription factor 2 (lung)
chr8	72303995	72303996	2	*	110865	7.543032404	0.003413215	0.001463124	0.015243833	13.3676655	1.787588354	4.221445892	58	315	14.92297916	Distal Intergenic	8	72319033	72321656	2624	1	16598	ENSMUST00000067912.7	-15037	ENSMUSG00000055148	Klf2	Kruppel-like transcription factor 2 (lung)
chr8	72311236	72311237	2	*	110866	4.517955233	0.084196033	0.056479738	0.116839892	9.72671038	1.097252189	3.414426981	56	222	24.26146476	Distal Intergenic	8	72319033	72321656	2624	1	16598	ENSMUST00000067912.7	-7796	ENSMUSG00000055148	Klf2	Kruppel-like transcription factor 2 (lung)
chr8	72319130	72319131	2	*	110867	9.088423224	0.070381687	0.052482937	0.093589394	25.58473684	4.073478038	9.834700392	116	439	35.86345739	Promoter (<=1kb)	8	72319033	72321656	2624	1	16598	ENSMUST00000067912.7	97	ENSMUSG00000055148	Klf2	Kruppel-like transcription factor 2 (lung)
chr8	72319263	72319264	2	*	110868	3.209045238	0.119920754	0.090323958	0.156147548	10.85408773	1.091267105	5.116006508	88	208	16.55639901	Promoter (<=1kb)	8	72319033	72321656	2624	1	16598	ENSMUST00000067912.7	230	ENSMUSG00000055148	Klf2	Kruppel-like transcription factor 2 (lung)
chr8	72343073	72343074	2	*	110869	4.847560079	0.172309052	0.10280742	0.256383312	6.26963888	1.077108323	2.523414294	27	39	27.94460377	Intron (ENSMUST00000163643.2/13859, intron 23 of 23)	8	72319033	72321656	2624	1	16598	ENSMUST00000067912.7	24040	ENSMUSG00000055148	Klf2	Kruppel-like transcription factor 2 (lung)
chr8	72365872	72365873	2	*	110870	14.69105391	0.02229153	0.009992637	0.039337341	27.70021688	5.152955541	8.687315011	72	422	23.79770367	Intron (ENSMUST00000163643.2/13859, intron 21 of 23)	8	72345967	72374314	28348	2	13859	ENSMUST00000212257.1	8441	ENSMUSG00000006276	Eps15l1	epidermal growth factor receptor pathway substrate 15-like 1
chr8	72366142	72366143	2	*	110871	15.43483159	0.073355198	0.054865809	0.096708259	47.62101725	5.905248653	10.61905488	98	477	23.69676157	Intron (ENSMUST00000163643.2/13859, intron 21 of 23)	8	72345967	72374314	28348	2	13859	ENSMUST00000212257.1	8171	ENSMUSG00000006276	Eps15l1	epidermal growth factor receptor pathway substrate 15-like 1
chr8	72392491	72392492	2	*	110872	20.71401657	0.095263519	0.043264917	0.164548756	8.947054809	5.550570038	7.814472097	52	95	20.21633545	Intron (ENSMUST00000163643.2/13859, intron 6 of 23)	8	72345967	72374314	28348	2	13859	ENSMUST00000212257.1	-18177	ENSMUSG00000006276	Eps15l1	epidermal growth factor receptor pathway substrate 15-like 1
chr8	72403766	72403767	2	*	110873	6.845473238	0.156865607	0.071931836	0.264973578	11.05825817	1.218943427	2.470907675	30	35	31.52657488	Intron (ENSMUST00000163643.2/13859, intron 1 of 23)	8	72358068	72421438	63371	2	13859	ENSMUST00000212950.1	17671	ENSMUSG00000006276	Eps15l1	epidermal growth factor receptor pathway substrate 15-like 1
chr8	72421190	72421191	2	*	110874	3.073549121	0.161255226	0.121461034	0.2096491	7.66288855	0.963854528	3.893139725	62	119	15.74944676	Promoter (<=1kb)	8	72358068	72421438	63371	2	13859	ENSMUST00000212950.1	247	ENSMUSG00000006276	Eps15l1	epidermal growth factor receptor pathway substrate 15-like 1
chr8	72421362	72421363	2	*	110875	15.87560759	0.050318531	0.039950259	0.063172391	73.07302654	9.594881989	21.06109689	247	819	27.19620221	Promoter (<=1kb)	8	72358068	72421438	63371	2	13859	ENSMUST00000212950.1	75	ENSMUSG00000006276	Eps15l1	epidermal growth factor receptor pathway substrate 15-like 1
chr8	72422022	72422023	2	*	110876	8.238248122	0.18050436	0.139527509	0.2239946	18.73776629	3.24905244	7.333439398	81	200	27.98693105	Promoter (<=1kb)	8	72340999	72421460	80462	2	13859	ENSMUST00000163643.2	-562	ENSMUSG00000006276	Eps15l1	epidermal growth factor receptor pathway substrate 15-like 1
chr8	72443461	72443462	2	*	110877	7.368216425	0.207451987	0.131882817	0.297506238	12.01683756	1.32734248	2.487215059	28	53	19.52977954	Promoter (<=1kb)	8	72424176	72443870	19695	2	73316	ENSMUST00000019876.11	408	ENSMUSG00000019732	Calr3	calreticulin 3
chr8	72443610	72443611	2	*	110878	18.83244123	0.124699912	0.098060422	0.153443825	47.56579043	7.092649977	11.16450197	84	394	15.72885228	Promoter (<=1kb)	8	72424176	72443870	19695	2	73316	ENSMUST00000019876.11	259	ENSMUSG00000019732	Calr3	calreticulin 3
chr8	72475041	72475042	2	*	110879	16.01871497	0.167569831	0.147203432	0.187965289	90.11946568	11.05014052	27.69043139	358	495	24.54710104	Promoter (<=1kb)	8	72469864	72475113	5250	2	27967	ENSMUST00000212016.1	71	ENSMUSG00000052488	Cherp	calcium homeostasis endoplasmic reticulum protein
chr8	72492522	72492523	2	*	110880	8.310374701	0.039606026	0.027361976	0.051220528	25.78693032	3.114954972	8.437417855	129	863	19.50560348	Promoter (<=1kb)	8	72480641	72492614	11974	2	270066	ENSMUST00000152080.7	91	ENSMUSG00000019731	Slc35e1	solute carrier family 35, member E1
chr8	72493059	72493060	2	*	110881	13.12972265	0.063442232	0.050270865	0.077542664	44.54200377	8.087905113	18.46473309	222	760	21.44296407	Promoter (<=1kb)	8	72480641	72492614	11974	2	270066	ENSMUST00000152080.7	-445	ENSMUSG00000019731	Slc35e1	solute carrier family 35, member E1
chr8	72504449	72504450	2	*	110882	5.174554654	0.093327243	0.065496011	0.127930474	23.70973991	1.608356571	4.695782585	67	250	28.80893484	Exon (ENSMUST00000181452.1/ENSMUST00000181452.1, exon 2 of 2)	8	72480641	72492614	11974	2	270066	ENSMUST00000152080.7	-11835	ENSMUSG00000019731	Slc35e1	solute carrier family 35, member E1
chr8	72522252	72522253	2	*	110883	6.736378584	0.019329803	0	0.083810322	15.13517771	1.097395149	1.934048212	19	62	19.62127761	Intron (ENSMUST00000058534.6/70625, intron 1 of 2)	8	72494561	72548270	53710	2	70625	ENSMUST00000058534.6	26017	ENSMUSG00000045248	Med26	mediator complex subunit 26
chr8	72532085	72532086	2	*	110884	7.295204771	0.06586948	0.024969914	0.118453821	13.8209478	1.141903675	2.275211199	33	99	15.9015641	Intron (ENSMUST00000058534.6/70625, intron 1 of 2)	8	72494561	72548270	53710	2	70625	ENSMUST00000058534.6	16184	ENSMUSG00000045248	Med26	mediator complex subunit 26
chr8	72532242	72532243	2	*	110885	13.87457556	0.003781297	0.001046815	0.018484394	21.2798176	2.588008001	3.906933241	28	281	25.09635409	Intron (ENSMUST00000058534.6/70625, intron 1 of 2)	8	72494561	72548270	53710	2	70625	ENSMUST00000058534.6	16027	ENSMUSG00000045248	Med26	mediator complex subunit 26
chr8	72532439	72532440	2	*	110886	3.445282001	0.098172922	0.059915718	0.146183896	10.22940734	0.607613003	1.568935431	22	163	44.13396563	Intron (ENSMUST00000058534.6/70625, intron 1 of 2)	8	72494561	72548270	53710	2	70625	ENSMUST00000058534.6	15830	ENSMUSG00000045248	Med26	mediator complex subunit 26
chr8	72548178	72548179	2	*	110887	11.64283249	0.066173393	0.050585001	0.084374725	16.81055471	6.567329469	16.84004046	220	817	23.92000235	Promoter (<=1kb)	8	72494561	72548270	53710	2	70625	ENSMUST00000058534.6	91	ENSMUSG00000045248	Med26	mediator complex subunit 26
chr8	72548823	72548824	2	*	110888	8.769055016	0.037384382	0.01673618	0.06884791	14.86608119	2.36718857	4.692263492	48	234	21.89445956	Promoter (<=1kb)	8	72494561	72548270	53710	2	70625	ENSMUST00000058534.6	-553	ENSMUSG00000045248	Med26	mediator complex subunit 26
chr8	72570936	72570937	2	*	110889	19.05180968	0.075114316	0.064930118	0.085544032	154.3453394	11.52102783	22.65929558	234	1176	29.45212493	Promoter (<=1kb)	8	72567487	72571049	3563	2	66818	ENSMUST00000058733.8	112	ENSMUSG00000044600	Smim7	small integral membrane protein 7
chr8	72571358	72571359	2	*	110890	6.101155631	0.070825623	0.051534764	0.093094914	0.409711377	2.762958475	8.090290524	105	304	27.10838383	Promoter (<=1kb)	8	72565188	72571088	5901	2	66818	ENSMUST00000167290.7	-270	ENSMUSG00000044600	Smim7	small integral membrane protein 7
chr8	72572463	72572464	2	*	110891	4.584516946	0.020642131	0.009171402	0.037018357	5.714667923	1.325341081	4.05065882	59	466	23.12170417	Promoter (<=1kb)	8	72572091	72586181	14091	1	74166	ENSMUST00000211914.1	372	ENSMUSG00000031791	Tmem38a	transmembrane protein 38A
chr8	72589296	72589297	2	*	110892	7.165492362	0.051619386	0.03539751	0.070541768	3.543462122	3.406477946	9.652332192	123	503	16.88351134	Distal Intergenic	8	72572091	72586181	14091	1	74166	ENSMUST00000211914.1	17205	ENSMUSG00000031791	Tmem38a	transmembrane protein 38A
chr8	72589705	72589706	2	*	110893	8.124674262	0.109253174	0.080536023	0.143888445	23.97077729	2.840593059	6.438901947	79	202	23.45387511	Distal Intergenic	8	72572091	72586181	14091	1	74166	ENSMUST00000211914.1	17614	ENSMUSG00000031791	Tmem38a	transmembrane protein 38A
chr8	72642942	72642943	2	*	110894	6.124676835	0.146291102	0.112751885	0.185297316	7.604539771	2.686730043	8.539540589	125	211	17.57119793	Distal Intergenic	8	72646711	72693713	47003	1	319555	ENSMUST00000161386.7	-3768	ENSMUSG00000048148	Nwd1	NACHT and WD repeat domain containing 1
chr8	72643281	72643282	2	*	110895	9.183103674	0.139060862	0.105093662	0.169253648	0.562584665	2.439539078	4.827294984	54	137	20.34509047	Distal Intergenic	8	72646711	72693713	47003	1	319555	ENSMUST00000161386.7	-3429	ENSMUSG00000048148	Nwd1	NACHT and WD repeat domain containing 1
chr8	72655196	72655197	2	*	110896	12.92188874	0.047029382	0.016124789	0.089475415	13.98646523	2.490261876	3.505122337	21	167	21.52619438	Promoter (1-2kb)	8	72653486	72708072	54587	1	319555	ENSMUST00000160443.7	1710	ENSMUSG00000048148	Nwd1	NACHT and WD repeat domain containing 1
chr8	72655566	72655567	2	*	110897	3.283476589	0.013009209	0.001224084	0.044856088	1.387588456	0.751112024	2.442562125	33	177	18.21924555	Promoter (1-2kb)	8	72657086	72708033	50948	1	319555	ENSMUST00000160912.1	-1519	ENSMUSG00000048148	Nwd1	NACHT and WD repeat domain containing 1
chr8	72674180	72674181	2	*	110898	8.984572101	0.466316426	0.359345967	0.570649315	18.9121776	2.202926346	3.840894549	32	38	36.72076241	Intron (ENSMUST00000161386.7/319555, intron 7 of 11)	8	72681791	72693110	11320	1	319555	ENSMUST00000162248.1	-7610	ENSMUSG00000048148	Nwd1	NACHT and WD repeat domain containing 1
chr8	72674352	72674353	2	*	110899	11.67402551	0.247178974	0.175413509	0.328530158	23.75219595	2.816241025	4.373598207	31	73	25.24093204	Intron (ENSMUST00000161386.7/319555, intron 7 of 11)	8	72681791	72693110	11320	1	319555	ENSMUST00000162248.1	-7438	ENSMUSG00000048148	Nwd1	NACHT and WD repeat domain containing 1
chr8	72680200	72680201	2	*	110900	14.51543975	0.048317998	0.02371646	0.082745027	27.77108951	4.463244041	7.974117093	81	136	19.34914622	Promoter (1-2kb)	8	72681791	72693110	11320	1	319555	ENSMUST00000162248.1	-1590	ENSMUSG00000048148	Nwd1	NACHT and WD repeat domain containing 1
chr8	72682200	72682201	2	*	110901	5.18956004	0.133335123	0.074472774	0.201598446	15.54930438	1.257176856	3.12677695	45	77	18.30134462	Promoter (<=1kb)	8	72681791	72693110	11320	1	319555	ENSMUST00000162248.1	409	ENSMUSG00000048148	Nwd1	NACHT and WD repeat domain containing 1
chr8	72683695	72683696	2	*	110902	8.365897935	0.086251353	0.053676275	0.125109489	4.415706089	2.223088879	4.875028682	60	197	30.79274702	Promoter (1-2kb)	8	72681791	72693110	11320	1	319555	ENSMUST00000162248.1	1904	ENSMUSG00000048148	Nwd1	NACHT and WD repeat domain containing 1
chr8	72683912	72683913	2	*	110903	5.371291999	0.154988463	0.10371527	0.216271638	0.779258386	1.511822581	3.792641888	45	103	21.65284968	Promoter (2-3kb)	8	72681791	72693110	11320	1	319555	ENSMUST00000162248.1	2121	ENSMUSG00000048148	Nwd1	NACHT and WD repeat domain containing 1
chr8	72723128	72723129	2	*	110904	15.95164252	0.03763256	0.025069615	0.057146051	30.4523283	5.589383459	10.22390572	108	649	14.16506792	Promoter (<=1kb)	8	72723285	72739906	16622	1	20467	ENSMUST00000109950.4	-156	ENSMUSG00000031622	Sin3b	transcriptional regulator, SIN3B (yeast)
chr8	72723277	72723278	2	*	110905	34.15539845	0.085974797	0.071059939	0.102433202	72.91510585	18.7904195	27.77725575	204	735	18.82076008	Promoter (<=1kb)	8	72723285	72739906	16622	1	20467	ENSMUST00000109950.4	-7	ENSMUSG00000031622	Sin3b	transcriptional regulator, SIN3B (yeast)
chr8	72723406	72723407	2	*	110906	16.86432974	0.25395591	0.222965743	0.287792188	129.0927882	9.480819552	18.61470512	180	340	23.18131656	Promoter (<=1kb)	8	72723415	72731279	7865	1	20467	ENSMUST00000212096.1	-8	ENSMUSG00000031622	Sin3b	transcriptional regulator, SIN3B (yeast)
chr8	72728712	72728713	2	*	110907	9.766844361	0.091416528	0.062052549	0.142273817	10.94310586	1.937894759	3.387178578	32	109	23.45082174	Intron (ENSMUST00000109950.4/20467, intron 3 of 6)	8	72723415	72731279	7865	1	20467	ENSMUST00000212096.1	5297	ENSMUSG00000031622	Sin3b	transcriptional regulator, SIN3B (yeast)
chr8	72728926	72728927	2	*	110908	8.598272712	0.144638155	0.098678793	0.201016351	33.34649241	2.264974463	3.888999523	33	124	23.0322885	Intron (ENSMUST00000109950.4/20467, intron 3 of 6)	8	72723415	72731279	7865	1	20467	ENSMUST00000212096.1	5511	ENSMUSG00000031622	Sin3b	transcriptional regulator, SIN3B (yeast)
chr8	72745976	72745977	2	*	110909	7.640227995	0.35544146	0.283813793	0.426848115	10.73095473	1.668234353	3.419779094	37	48	29.28478665	Intron (ENSMUST00000004494.15/20467, intron 10 of 18)	8	72741762	72746550	4789	1	20467	ENSMUST00000212435.1	4214	ENSMUSG00000031622	Sin3b	transcriptional regulator, SIN3B (yeast)
chr8	72746386	72746387	2	*	110910	20.52488169	0.091563729	0.055039998	0.131911721	41.61355908	5.655268461	8.156071327	54	214	24.43191976	Intron (ENSMUST00000004494.15/20467, intron 10 of 18)	8	72741762	72746550	4789	1	20467	ENSMUST00000212435.1	4624	ENSMUSG00000031622	Sin3b	transcriptional regulator, SIN3B (yeast)
chr8	72762916	72762917	2	*	110911	13.88259499	0.270939218	0.173063443	0.379841547	16.61517708	2.570554887	3.923607334	34	26	21.4212616	Promoter (1-2kb)	8	72761880	72763874	1995	1	14065	ENSMUST00000058099.8	1036	ENSMUSG00000050147	F2rl3	F2R like thrombin or trypsin receptor 3
chr8	72816785	72816786	2	*	110912	8.78223704	0.033627741	0.008318452	0.072559915	5.395653242	1.909919234	3.38098477	34	175	20.13878289	Intron (ENSMUST00000004497.10/16795, intron 14 of 14)	8	72761880	72763874	1995	1	14065	ENSMUST00000058099.8	54905	ENSMUSG00000050147	F2rl3	F2R like thrombin or trypsin receptor 3
chr8	72817540	72817541	2	*	110913	7.531641684	0.237137092	0.135689055	0.361101961	4.946986748	1.411938408	2.622710258	30	16	22.7402144	Intron (ENSMUST00000004497.10/16795, intron 14 of 14)	8	72761880	72763874	1995	1	14065	ENSMUST00000058099.8	55660	ENSMUSG00000050147	F2rl3	F2R like thrombin or trypsin receptor 3
chr8	72833147	72833148	2	*	110914	3.221254153	0.080805614	0.03619718	0.140865575	9.816479397	0.532219611	1.300789801	15	105	22.92136755	Intron (ENSMUST00000004497.10/16795, intron 12 of 14)	8	72761880	72763874	1995	1	14065	ENSMUST00000058099.8	71267	ENSMUSG00000050147	F2rl3	F2R like thrombin or trypsin receptor 3
chr8	72833313	72833314	2	*	110915	6.590261694	0.035366467	0.012283336	0.079784896	7.83641873	0.909749628	1.566190689	15	122	22.99763972	Intron (ENSMUST00000004497.10/16795, intron 12 of 14)	8	72761880	72763874	1995	1	14065	ENSMUST00000058099.8	71433	ENSMUSG00000050147	F2rl3	F2R like thrombin or trypsin receptor 3
chr8	72873561	72873562	2	*	110916	7.690187596	0	0	0.014222931	9.444350557	1.73222325	3.393268153	36	178	20.98828828	Intron (ENSMUST00000004497.10/16795, intron 9 of 14)	8	72761880	72763874	1995	1	14065	ENSMUST00000058099.8	111681	ENSMUSG00000050147	F2rl3	F2R like thrombin or trypsin receptor 3
chr8	72873701	72873702	2	*	110917	3.375096301	0	0	0.033345812	7.008640461	0.598487102	1.768524977	28	73	11.24670931	Intron (ENSMUST00000004497.10/16795, intron 9 of 14)	8	72761880	72763874	1995	1	14065	ENSMUST00000058099.8	111821	ENSMUSG00000050147	F2rl3	F2R like thrombin or trypsin receptor 3
chr8	73004149	73004150	2	*	110918	12.61394793	0.178338741	0.140510591	0.219031199	17.62994943	5.299426305	10.21206511	99	225	20.9263459	Intron (ENSMUST00000004497.10/16795, intron 6 of 14)	8	73016512	73016591	80	1	100628574	ENSMUST00000175399.1	-12362	ENSMUSG00000093140	Mir28b	microRNA 28b
chr8	73017640	73017641	2	*	110919	11.41316563	0.014966814	0.005084027	0.045587681	8.665962842	2.485079064	4.171652499	35	168	21.28759321	Promoter (1-2kb)	8	73016512	73016591	80	1	100628574	ENSMUST00000175399.1	1128	ENSMUSG00000093140	Mir28b	microRNA 28b
chr8	73096899	73096900	2	*	110920	6.150368747	0.156453091	0.109981954	0.220670045	15.40752629	1.452179105	3.427126376	46	78	11.31681508	Promoter (2-3kb)	8	73045064	73098913	53850	2	16795	ENSMUST00000146249.1	2013	ENSMUSG00000004383	Large1	LARGE xylosyl- and glucuronyltransferase 1
chr8	73112602	73112603	2	*	110921	9.578450216	0.260820055	0.226549797	0.293220407	11.12747747	5.953254255	16.77372393	209	245	38.85812422	Intron (ENSMUST00000004497.10/16795, intron 4 of 14)	8	73045064	73098913	53850	2	16795	ENSMUST00000146249.1	-13689	ENSMUSG00000004383	Large1	LARGE xylosyl- and glucuronyltransferase 1
chr8	73112852	73112853	2	*	110922	39.35139554	0.127552521	0.082100458	0.179369842	34.98057509	9.313125218	11.16810167	39	172	23.44951259	Intron (ENSMUST00000004497.10/16795, intron 4 of 14)	8	73045064	73098913	53850	2	16795	ENSMUST00000146249.1	-13939	ENSMUSG00000004383	Large1	LARGE xylosyl- and glucuronyltransferase 1
chr8	73131953	73131954	2	*	110923	6.909710778	0.096952109	0.06125461	0.1435103	2.179309207	1.897397852	3.903281844	46	128	17.90977957	Exon (ENSMUST00000004497.10/16795, exon 3 of 15)	8	73045064	73098913	53850	2	16795	ENSMUST00000146249.1	-33040	ENSMUSG00000004383	Large1	LARGE xylosyl- and glucuronyltransferase 1
chr8	73132101	73132102	2	*	110924	4.619487045	0.111846493	0.087335386	0.140698228	7.383603265	1.767999102	6.68488722	113	281	21.10479812	Exon (ENSMUST00000004497.10/16795, exon 3 of 15)	8	73045064	73098913	53850	2	16795	ENSMUST00000146249.1	-33188	ENSMUSG00000004383	Large1	LARGE xylosyl- and glucuronyltransferase 1
chr8	73142378	73142379	2	*	110925	4.426007855	0.089843446	0.040824617	0.151478467	2.158152238	0.798701459	1.837564319	23	80	18.78124951	Intron (ENSMUST00000004497.10/16795, intron 2 of 14)	8	73045064	73098913	53850	2	16795	ENSMUST00000146249.1	-43465	ENSMUSG00000004383	Large1	LARGE xylosyl- and glucuronyltransferase 1
chr8	73142537	73142538	2	*	110926	8.825010335	0.097916104	0.047969808	0.155843189	13.03784496	2.563599913	4.672404025	42	92	20.7568939	Intron (ENSMUST00000004497.10/16795, intron 2 of 14)	8	73045064	73098913	53850	2	16795	ENSMUST00000146249.1	-43624	ENSMUSG00000004383	Large1	LARGE xylosyl- and glucuronyltransferase 1
chr8	73142848	73142849	2	*	110927	8.278340966	0.121085421	0.085775423	0.163729321	4.065185929	2.847472172	6.278607048	70	199	25.7744685	Intron (ENSMUST00000004497.10/16795, intron 2 of 14)	8	73045064	73098913	53850	2	16795	ENSMUST00000146249.1	-43935	ENSMUSG00000004383	Large1	LARGE xylosyl- and glucuronyltransferase 1
chr8	73147757	73147758	2	*	110928	4.578483458	0.108427449	0.052087268	0.17863141	1.949834809	0.864809271	1.869690935	23	66	28.16963169	Intron (ENSMUST00000004497.10/16795, intron 2 of 14)	8	73045064	73098913	53850	2	16795	ENSMUST00000146249.1	-48844	ENSMUSG00000004383	Large1	LARGE xylosyl- and glucuronyltransferase 1
chr8	73148794	73148795	2	*	110929	13.96793918	0.166241536	0.102446533	0.240204963	29.07884256	3.132660754	4.549851368	31	103	26.02323293	Intron (ENSMUST00000004497.10/16795, intron 2 of 14)	8	73045064	73098913	53850	2	16795	ENSMUST00000146249.1	-49881	ENSMUSG00000004383	Large1	LARGE xylosyl- and glucuronyltransferase 1
chr8	73162075	73162076	2	*	110930	12.94517435	0.064976112	0.032763785	0.104627319	7.965470935	3.955893355	7.176981083	70	179	18.16078592	Intron (ENSMUST00000004497.10/16795, intron 2 of 14)	8	73045064	73098913	53850	2	16795	ENSMUST00000146249.1	-63162	ENSMUSG00000004383	Large1	LARGE xylosyl- and glucuronyltransferase 1
chr8	73178832	73178833	2	*	110931	11.15275589	0.153653148	0.112077493	0.20253661	18.55560478	3.01220113	5.592842742	61	155	29.67312762	Intron (ENSMUST00000004497.10/16795, intron 2 of 14)	8	73045064	73098913	53850	2	16795	ENSMUST00000146249.1	-79919	ENSMUSG00000004383	Large1	LARGE xylosyl- and glucuronyltransferase 1
chr8	73212054	73212055	2	*	110932	4.664027372	0.085818598	0.035029092	0.15601787	3.65810536	0.824227171	1.905205153	26	60	19.21834612	Intron (ENSMUST00000004497.10/16795, intron 2 of 14)	8	73045064	73098913	53850	2	16795	ENSMUST00000146249.1	-113141	ENSMUSG00000004383	Large1	LARGE xylosyl- and glucuronyltransferase 1
chr8	73225670	73225671	2	*	110933	7.396173011	0.145623212	0.106825617	0.189283592	12.08037302	2.553792275	5.853051807	74	221	19.2821003	Intron (ENSMUST00000004497.10/16795, intron 1 of 14)	8	73045064	73098913	53850	2	16795	ENSMUST00000146249.1	-126757	ENSMUSG00000004383	Large1	LARGE xylosyl- and glucuronyltransferase 1
chr8	73233664	73233665	2	*	110934	11.05606622	0.083904771	0.059856918	0.111157002	21.4373294	3.637524672	7.226721759	77	353	37.02063703	Intron (ENSMUST00000004497.10/16795, intron 1 of 14)	8	72814599	73352556	537958	2	16795	ENSMUST00000004497.10	118891	ENSMUSG00000004383	Large1	LARGE xylosyl- and glucuronyltransferase 1
chr8	73281169	73281170	2	*	110935	4.008969773	0.194514001	0.120288471	0.283220639	10.03118614	0.753588515	1.666825088	19	60	28.3568468	Intron (ENSMUST00000004497.10/16795, intron 1 of 14)	8	72814599	73352556	537958	2	16795	ENSMUST00000004497.10	71386	ENSMUSG00000004383	Large1	LARGE xylosyl- and glucuronyltransferase 1
chr8	73302965	73302966	2	*	110936	7.175551126	0.141510782	0.089241753	0.204762291	12.22288072	1.457666322	2.924459718	45	77	34.06183634	Intron (ENSMUST00000004497.10/16795, intron 1 of 14)	8	72814599	73352556	537958	2	16795	ENSMUST00000004497.10	49590	ENSMUSG00000004383	Large1	LARGE xylosyl- and glucuronyltransferase 1
chr8	73303189	73303190	2	*	110937	8.451909518	0.02941053	0.011475756	0.0560363	6.384239065	1.897168065	3.697365648	42	224	26.02637209	Intron (ENSMUST00000004497.10/16795, intron 1 of 14)	8	72814599	73352556	537958	2	16795	ENSMUST00000004497.10	49366	ENSMUSG00000004383	Large1	LARGE xylosyl- and glucuronyltransferase 1
chr8	73313586	73313587	2	*	110938	3.275903134	0.077896468	0.031625039	0.141260689	6.757646389	0.583397728	1.452042868	18	70	31.80995992	Intron (ENSMUST00000004497.10/16795, intron 1 of 14)	8	72814599	73352556	537958	2	16795	ENSMUST00000004497.10	38969	ENSMUSG00000004383	Large1	LARGE xylosyl- and glucuronyltransferase 1
chr8	73314187	73314188	2	*	110939	12.70704043	0.144734524	0.091302628	0.209880998	4.665135423	3.395670644	5.622850141	48	84	22.72542187	Intron (ENSMUST00000004497.10/16795, intron 1 of 14)	8	72814599	73352556	537958	2	16795	ENSMUST00000004497.10	38368	ENSMUSG00000004383	Large1	LARGE xylosyl- and glucuronyltransferase 1
chr8	73353950	73353951	2	*	110940	4.709493409	0.116189161	0.093017164	0.14075905	11.6428782	2.063131984	8.031881503	117	375	20.46849109	Promoter (<=1kb)	8	72814599	73353540	538942	2	16795	ENSMUST00000212459.1	-410	ENSMUSG00000004383	Large1	LARGE xylosyl- and glucuronyltransferase 1
chr8	73354238	73354239	2	*	110941	3.842374435	0.108946017	0.080805595	0.139198079	10.86407749	1.107449784	4.701585088	85	257	14.06790545	Promoter (<=1kb)	8	72814599	73353540	538942	2	16795	ENSMUST00000212459.1	-698	ENSMUSG00000004383	Large1	LARGE xylosyl- and glucuronyltransferase 1
chr8	73614793	73614794	2	*	110942	11.69708567	0.045632068	0.018715891	0.078405023	4.370970418	2.706580788	4.381189954	39	229	23.95058971	Distal Intergenic	8	72814599	73353540	538942	2	16795	ENSMUST00000212459.1	-261253	ENSMUSG00000004383	Large1	LARGE xylosyl- and glucuronyltransferase 1
chr8	73626781	73626782	2	*	110943	5.03318617	0.331023587	0.262878712	0.399002722	23.38380554	1.679593162	4.787450361	63	58	27.77826624	Distal Intergenic	8	72814599	73353540	538942	2	16795	ENSMUST00000212459.1	-273241	ENSMUSG00000004383	Large1	LARGE xylosyl- and glucuronyltransferase 1
chr8	73638593	73638594	2	*	110944	3.129617539	0.128598351	0.073217986	0.195870264	12.45431403	0.551261867	1.497071505	20	73	13.787093	Distal Intergenic	8	72814599	73353540	538942	2	16795	ENSMUST00000212459.1	-285053	ENSMUSG00000004383	Large1	LARGE xylosyl- and glucuronyltransferase 1
chr8	73638749	73638750	2	*	110945	15.29784162	0.23448704	0.149551819	0.329417785	22.83204301	3.642699142	5.356882692	32	51	23.10693832	Distal Intergenic	8	72814599	73353540	538942	2	16795	ENSMUST00000212459.1	-285209	ENSMUSG00000004383	Large1	LARGE xylosyl- and glucuronyltransferase 1
chr8	73638878	73638879	2	*	110946	3.27836607	0.236061583	0.152793555	0.329864002	2.944565982	0.728452842	2.486291535	45	20	16.07627018	Distal Intergenic	8	72814599	73353540	538942	2	16795	ENSMUST00000212459.1	-285338	ENSMUSG00000004383	Large1	LARGE xylosyl- and glucuronyltransferase 1
chr8	73639028	73639029	2	*	110947	6.020649338	0.065482858	0.023619634	0.121002909	0.337522259	1.61339687	3.680616714	42	78	19.9678634	Distal Intergenic	8	72814599	73353540	538942	2	16795	ENSMUST00000212459.1	-285488	ENSMUSG00000004383	Large1	LARGE xylosyl- and glucuronyltransferase 1
chr8	73913925	73913926	2	*	110948	5.091592501	0.090707933	0.037211318	0.160934393	2.937165428	1.171541256	2.630728687	29	70	23.68938613	Distal Intergenic	8	72814599	73353540	538942	2	16795	ENSMUST00000212459.1	-560385	ENSMUSG00000004383	Large1	LARGE xylosyl- and glucuronyltransferase 1
chr8	73921031	73921032	2	*	110949	5.105749749	0.044985197	0.009846435	0.109671276	2.505409588	0.753637111	1.474549276	17	44	16.88144768	Distal Intergenic	8	72814599	73353540	538942	2	16795	ENSMUST00000212459.1	-567491	ENSMUSG00000004383	Large1	LARGE xylosyl- and glucuronyltransferase 1
chr8	74853754	74853755	2	*	110950	12.58216033	0.068384105	0.036892945	0.122195766	19.34885035	4.343398116	7.467281318	72	129	18.8747311	Distal Intergenic	8	74873173	74893506	20334	1	71597	ENSMUST00000034034.9	-19418	ENSMUSG00000031621	Isx	intestine specific homeobox
chr8	74874536	74874537	2	*	110951	6.95639388	0.079271957	0.05838561	0.104669943	29.52143784	2.400075186	6.134272206	82	377	24.42419117	Promoter (<=1kb)	8	74873540	74893147	19608	1	71597	ENSMUST00000174427.1	996	ENSMUSG00000031621	Isx	intestine specific homeobox
chr8	74874902	74874903	2	*	110952	15.32100953	0.073314656	0.046428961	0.105106892	47.6872133	4.616516172	7.345872136	58	245	23.44230221	Promoter (1-2kb)	8	74873540	74893147	19608	1	71597	ENSMUST00000174427.1	1362	ENSMUSG00000031621	Isx	intestine specific homeobox
chr8	74875092	74875093	2	*	110953	5.469511259	0.125729264	0.080680889	0.179689298	14.48195976	1.310429211	2.888938099	31	110	24.65111272	Promoter (1-2kb)	8	74873540	74893147	19608	1	71597	ENSMUST00000174427.1	1552	ENSMUSG00000031621	Isx	intestine specific homeobox
chr8	74890896	74890897	2	*	110954	37.20964277	0.156926616	0.09447758	0.230641346	53.98080669	8.780757627	10.67211382	45	91	21.9394074	Intron (ENSMUST00000034034.9/71597, intron 2 of 3)	8	74873540	74893147	19608	1	71597	ENSMUST00000174427.1	17356	ENSMUSG00000031621	Isx	intestine specific homeobox
chr8	74891132	74891133	2	*	110955	5.488607013	0.029987931	0.01395448	0.05181716	17.10395717	1.492620071	4.331564531	73	271	28.20462031	Intron (ENSMUST00000034034.9/71597, intron 2 of 3)	8	74873540	74893147	19608	1	71597	ENSMUST00000174427.1	17592	ENSMUSG00000031621	Isx	intestine specific homeobox
chr8	74900212	74900213	2	*	110956	5.662113507	0.239862752	0.171672178	0.30962256	15.03253206	1.243812693	2.87621221	38	100	19.41322399	Distal Intergenic	8	74873540	74893147	19608	1	71597	ENSMUST00000174427.1	26672	ENSMUSG00000031621	Isx	intestine specific homeobox
chr8	74921065	74921066	2	*	110957	7.181998989	0.042263433	0.02546752	0.059681841	0.0303484	2.467166369	7.076151143	118	522	23.05644532	Distal Intergenic	8	74873540	74893147	19608	1	71597	ENSMUST00000174427.1	47525	ENSMUSG00000031621	Isx	intestine specific homeobox
chr8	74921947	74921948	2	*	110958	12.30563066	0.128525177	0.088797236	0.172799739	34.73265575	4.163614374	7.953172589	85	168	21.70823494	Distal Intergenic	8	74873540	74893147	19608	1	71597	ENSMUST00000174427.1	48407	ENSMUSG00000031621	Isx	intestine specific homeobox
chr8	74935251	74935252	2	*	110959	6.721693992	0.524855133	0.398784574	0.64184529	17.05941574	1.119665429	2.137333653	23	8	17.93084195	Distal Intergenic	8	74993356	75031972	38617	1	70823	ENSMUST00000041759.13	-58104	ENSMUSG00000034518	Hmgxb4	HMG box domain containing 4
chr8	74935401	74935402	2	*	110960	16.36269327	0.105631157	0.078020519	0.136852465	53.35481071	4.148201484	6.142869139	47	364	21.26680121	Distal Intergenic	8	74993356	75031972	38617	1	70823	ENSMUST00000041759.13	-57954	ENSMUSG00000034518	Hmgxb4	HMG box domain containing 4
chr8	74935670	74935671	2	*	110961	8.8435464	0.087833083	0.057111653	0.127163882	5.376841011	2.569821069	4.988082988	53	157	31.44837368	Distal Intergenic	8	74993356	75031972	38617	1	70823	ENSMUST00000041759.13	-57685	ENSMUSG00000034518	Hmgxb4	HMG box domain containing 4
chr8	74993472	74993473	2	*	110962	8.194287544	0.154443846	0.120280829	0.192515458	32.0101653	2.123294715	4.334342675	42	294	23.72472336	Promoter (<=1kb)	8	74993356	75031972	38617	1	70823	ENSMUST00000041759.13	116	ENSMUSG00000034518	Hmgxb4	HMG box domain containing 4
chr8	74993808	74993809	2	*	110963	7.733024044	0.029852885	0.016030341	0.046862918	28.26601774	2.012899192	4.180751224	48	386	28.7000655	Promoter (<=1kb)	8	74993712	75000784	7073	1	70823	ENSMUST00000133585.1	96	ENSMUSG00000034518	Hmgxb4	HMG box domain containing 4
chr8	75033457	75033458	2	*	110964	11.70178118	0.036658422	0.026344649	0.047287104	25.6882717	5.435602554	13.11896745	157	975	24.04114931	Promoter (<=1kb)	8	75033705	75070121	36417	1	21968	ENSMUST00000165630.2	-247	ENSMUSG00000042870	Tom1	target of myb1 trafficking protein
chr8	75033890	75033891	2	*	110965	15.99543908	0.071713468	0.065306815	0.07924521	77.10786956	15.5922675	48.21585558	754	1755	16.52682678	Promoter (<=1kb)	8	75033753	75052181	18429	1	21968	ENSMUST00000211869.1	137	ENSMUSG00000042870	Tom1	target of myb1 trafficking protein
chr8	75034372	75034373	2	*	110966	9.991048144	0.105400087	0.076992732	0.135302581	47.92271233	3.563437284	7.465995654	79	278	22.85128678	Promoter (<=1kb)	8	75033753	75052181	18429	1	21968	ENSMUST00000211869.1	619	ENSMUSG00000042870	Tom1	target of myb1 trafficking protein
chr8	75065157	75065158	2	*	110967	7.556278035	0.153097968	0.106849688	0.205490295	24.89643388	2.106472129	5.060870937	67	103	20.95243448	Intron (ENSMUST00000165630.2/21968, intron 12 of 14)	8	75060314	75069503	9190	1	21968	ENSMUST00000212278.1	4843	ENSMUSG00000042870	Tom1	target of myb1 trafficking protein
chr8	75065307	75065308	2	*	110968	17.79589729	0.268947218	0.180711425	0.373091643	24.94237188	3.681523875	5.169685832	32	26	20.04745802	Intron (ENSMUST00000165630.2/21968, intron 12 of 14)	8	75060314	75069503	9190	1	21968	ENSMUST00000212278.1	4993	ENSMUSG00000042870	Tom1	target of myb1 trafficking protein
chr8	75071650	75071651	2	*	110969	23.39194194	0.101607768	0.077353182	0.127102703	69.42209651	9.575223299	14.936279	124	547	23.85423625	Distal Intergenic	8	75060314	75069503	9190	1	21968	ENSMUST00000212278.1	11336	ENSMUSG00000042870	Tom1	target of myb1 trafficking protein
chr8	75071791	75071792	2	*	110970	12.70006577	0.040223028	0.027214712	0.051872448	20.07427022	6.269482089	14.965157	182	760	17.58155823	Distal Intergenic	8	75060314	75069503	9190	1	21968	ENSMUST00000212278.1	11477	ENSMUSG00000042870	Tom1	target of myb1 trafficking protein
chr8	75072080	75072081	2	*	110971	11.34315379	0.456881231	0.397945068	0.517051277	49.74795204	5.539473427	10.88790634	89	92	32.73756416	Distal Intergenic	8	75060314	75069503	9190	1	21968	ENSMUST00000212278.1	11766	ENSMUSG00000042870	Tom1	target of myb1 trafficking protein
chr8	75083539	75083540	2	*	110972	12.53495134	0.357859125	0.255416111	0.463767694	24.45140815	2.279751546	3.274072788	21	41	25.94897366	Distal Intergenic	8	75093621	75100589	6969	1	15368	ENSMUST00000005548.7	-10081	ENSMUSG00000005413	Hmox1	heme oxygenase 1
chr8	75083721	75083722	2	*	110973	4.861096343	0.210394074	0.159817972	0.267226992	24.18403854	1.414058245	4.128385476	59	90	29.93293978	Distal Intergenic	8	75093621	75100589	6969	1	15368	ENSMUST00000005548.7	-9899	ENSMUSG00000005413	Hmox1	heme oxygenase 1
chr8	75089380	75089381	2	*	110974	14.56942603	0.124983637	0.094968592	0.159991538	41.29629687	6.261412975	10.81702718	101	260	32.63109939	Distal Intergenic	8	75093621	75100589	6969	1	15368	ENSMUST00000005548.7	-4240	ENSMUSG00000005413	Hmox1	heme oxygenase 1
chr8	75089609	75089610	2	*	110975	12.87412642	0.072601951	0.057355967	0.090956566	17.43930493	6.189925013	14.38800367	192	636	21.50590634	Distal Intergenic	8	75093621	75100589	6969	1	15368	ENSMUST00000005548.7	-4011	ENSMUSG00000005413	Hmox1	heme oxygenase 1
chr8	75089890	75089891	2	*	110976	8.15201985	0.146318134	0.112114732	0.18462903	16.75386242	2.79910641	6.710755576	83	324	24.87624978	Distal Intergenic	8	75093621	75100589	6969	1	15368	ENSMUST00000005548.7	-3730	ENSMUSG00000005413	Hmox1	heme oxygenase 1
chr8	75093838	75093839	2	*	110977	21.58492732	0.168863279	0.128984201	0.213296673	5.061120563	8.42856354	12.84567521	95	152	16.75169587	Promoter (<=1kb)	8	75093621	75100589	6969	1	15368	ENSMUST00000005548.7	217	ENSMUSG00000005413	Hmox1	heme oxygenase 1
chr8	75108871	75108872	2	*	110978	6.389815352	0.170772802	0.127486628	0.2180932	23.87671564	1.784107363	4.947126388	75	242	24.41428052	Promoter (<=1kb)	8	75109569	75128439	18871	1	17218	ENSMUST00000164309.2	-697	ENSMUSG00000005410	Mcm5	minichromosome maintenance complex component 5
chr8	75109212	75109213	2	*	110979	7.725819628	0.084734211	0.059822124	0.115096078	33.12683765	2.477393229	6.090368153	87	328	22.2129309	Promoter (<=1kb)	8	75109569	75128439	18871	1	17218	ENSMUST00000164309.2	-356	ENSMUSG00000005410	Mcm5	minichromosome maintenance complex component 5
chr8	75118608	75118609	2	*	110980	9.108408118	0.198812078	0.136935923	0.270978005	18.66625281	2.650912255	4.701264139	38	64	22.7773979	Promoter (2-3kb)	8	75120900	75124220	3321	1	17218	ENSMUST00000212648.1	-2291	ENSMUSG00000005410	Mcm5	minichromosome maintenance complex component 5
chr8	75118801	75118802	2	*	110981	5.428648877	0.000668766	0.00013671	0.010526613	9.765205171	0.802406445	1.468492118	16	161	15.64898443	Promoter (2-3kb)	8	75120900	75124220	3321	1	17218	ENSMUST00000212648.1	-2098	ENSMUSG00000005410	Mcm5	minichromosome maintenance complex component 5
chr8	75132829	75132830	2	*	110982	8.592890977	0.081300525	0.050622866	0.115947878	12.43673097	2.781930957	5.208017075	44	343	30.3201831	Distal Intergenic	8	75123067	75125228	2162	1	17218	ENSMUST00000211912.1	9762	ENSMUSG00000005410	Mcm5	minichromosome maintenance complex component 5
chr8	75134610	75134611	2	*	110983	8.555741817	0.057880661	0.027633652	0.096553102	13.90764512	2.688084192	5.746177459	61	271	23.77405415	Distal Intergenic	8	75123067	75125228	2162	1	17218	ENSMUST00000211912.1	11543	ENSMUSG00000005410	Mcm5	minichromosome maintenance complex component 5
chr8	75134896	75134897	2	*	110984	11.64042502	0.059819081	0.028136383	0.099013884	23.68134185	2.91352815	5.538355385	66	180	21.61601582	Distal Intergenic	8	75123067	75125228	2162	1	17218	ENSMUST00000211912.1	11829	ENSMUSG00000005410	Mcm5	minichromosome maintenance complex component 5
chr8	75137620	75137621	2	*	110985	13.34796959	0.078603949	0.060086094	0.10025029	61.7017106	4.082854473	6.855311698	59	558	29.0750561	Distal Intergenic	8	75123067	75125228	2162	1	17218	ENSMUST00000211912.1	14553	ENSMUSG00000005410	Mcm5	minichromosome maintenance complex component 5
chr8	75137923	75137924	2	*	110986	18.84140166	0.052068096	0.031787204	0.078980677	18.80495262	5.850612477	8.885533271	71	332	22.70892026	Distal Intergenic	8	75123067	75125228	2162	1	17218	ENSMUST00000211912.1	14856	ENSMUSG00000005410	Mcm5	minichromosome maintenance complex component 5
chr8	75138072	75138073	2	*	110987	5.681614031	0.041942807	0.022730753	0.085567305	1.160611984	0.862533398	1.658669117	20	83	16.40323266	Distal Intergenic	8	75123067	75125228	2162	1	17218	ENSMUST00000211912.1	15005	ENSMUSG00000005410	Mcm5	minichromosome maintenance complex component 5
chr8	75152587	75152588	2	*	110988	3.77478509	0.143680115	0.092665896	0.201849563	0.135339177	0.978198836	2.992449526	44	102	26.65752351	Distal Intergenic	8	75123067	75125228	2162	1	17218	ENSMUST00000211912.1	29520	ENSMUSG00000005410	Mcm5	minichromosome maintenance complex component 5
chr8	75157875	75157876	2	*	110989	6.706726504	0.109234141	0.051647989	0.182805653	11.77544258	0.839418235	1.41181757	14	65	21.88700699	Distal Intergenic	8	75123067	75125228	2162	1	17218	ENSMUST00000211912.1	34808	ENSMUSG00000005410	Mcm5	minichromosome maintenance complex component 5
chr8	75158090	75158091	2	*	110990	20.76750587	0.124685255	0.075780661	0.1822212	32.50435404	4.27327668	5.70541881	31	121	18.97056681	Distal Intergenic	8	75123067	75125228	2162	1	17218	ENSMUST00000211912.1	35023	ENSMUSG00000005410	Mcm5	minichromosome maintenance complex component 5
chr8	75186897	75186898	2	*	110991	4.571971278	0.000214091	0	0.034188807	0.868602383	0.375229649	0.571423845	4	58	20.2327696	Distal Intergenic	8	75213944	75224113	10170	1	75141	ENSMUST00000139848.7	-27046	ENSMUSG00000034472	Rasd2	RASD family, member 2
chr8	75187103	75187104	2	*	110992	7.331795817	0.042279087	0.012968116	0.119880619	3.966115075	0.782474021	1.08386096	6	50	23.60844989	Distal Intergenic	8	75213944	75224113	10170	1	75141	ENSMUST00000139848.7	-26840	ENSMUSG00000034472	Rasd2	RASD family, member 2
chr8	75197583	75197584	2	*	110993	4.81989859	0.143137023	0.095548715	0.198014222	13.8053187	1.118877282	2.637253092	31	103	24.86652175	Distal Intergenic	8	75213944	75224113	10170	1	75141	ENSMUST00000139848.7	-16360	ENSMUSG00000034472	Rasd2	RASD family, member 2
chr8	75197757	75197758	2	*	110994	8.769312711	0.091070907	0.054220765	0.137727842	16.12830694	1.403093621	2.290082081	20	154	22.3655744	Distal Intergenic	8	75213944	75224113	10170	1	75141	ENSMUST00000139848.7	-16186	ENSMUSG00000034472	Rasd2	RASD family, member 2
chr8	75197973	75197974	2	*	110995	6.232078798	0.060723414	0.035845344	0.092486654	1.033406527	1.969262135	4.292291963	41	265	20.35825144	Distal Intergenic	8	75213944	75224113	10170	1	75141	ENSMUST00000139848.7	-15970	ENSMUSG00000034472	Rasd2	RASD family, member 2
chr8	75212634	75212635	2	*	110996	4.925746986	0.088913468	0.051617776	0.132831314	9.904006459	1.00049973	2.664334312	36	128	26.93090141	Promoter (1-2kb)	8	75213944	75224113	10170	1	75141	ENSMUST00000139848.7	-1309	ENSMUSG00000034472	Rasd2	RASD family, member 2
chr8	75212845	75212846	2	*	110997	10.21023564	0.090463702	0.054456497	0.134853178	15.33973067	2.191600398	3.814298843	39	104	22.74358464	Promoter (1-2kb)	8	75213944	75224113	10170	1	75141	ENSMUST00000139848.7	-1098	ENSMUSG00000034472	Rasd2	RASD family, member 2
chr8	75213278	75213279	2	*	110998	12.21028116	0.035066493	0.023393146	0.049314827	38.3944653	5.241680832	10.82525853	113	709	23.79998945	Promoter (<=1kb)	8	75213944	75224113	10170	1	75141	ENSMUST00000139848.7	-665	ENSMUSG00000034472	Rasd2	RASD family, member 2
chr8	75221329	75221330	2	*	110999	8.211200577	0.090265522	0.048363354	0.144262781	15.67259583	1.799127772	3.348973364	33	128	24.14572616	Intron (ENSMUST00000139848.7/75141, intron 2 of 2)	8	75214502	75222371	7870	1	75141	ENSMUST00000132133.1	6827	ENSMUSG00000034472	Rasd2	RASD family, member 2
chr8	75234264	75234265	2	*	111000	8.599461939	0.048128541	0.024872749	0.088203004	18.18354722	2.149018565	3.50271507	27	221	31.22542806	Distal Intergenic	8	75214502	75222371	7870	1	75141	ENSMUST00000132133.1	19762	ENSMUSG00000034472	Rasd2	RASD family, member 2
chr8	75307907	75307908	2	*	111001	3.682023962	0.094482786	0.048615832	0.155483831	10.38492996	0.629596871	1.700632845	26	78	22.3736193	Distal Intergenic	8	75214502	75222371	7870	1	75141	ENSMUST00000132133.1	93405	ENSMUSG00000034472	Rasd2	RASD family, member 2
chr8	75308056	75308057	2	*	111002	10.56613972	0.091625435	0.054095024	0.143104671	2.352725308	2.688103349	4.642943836	44	117	20.80885681	Distal Intergenic	8	75214502	75222371	7870	1	75141	ENSMUST00000132133.1	93554	ENSMUSG00000034472	Rasd2	RASD family, member 2
chr8	75315945	75315946	2	*	111003	3.916637938	0.146151183	0.077003613	0.231616996	7.969912229	0.63878159	1.558387358	21	29	28.20263801	Distal Intergenic	8	75214502	75222371	7870	1	75141	ENSMUST00000132133.1	101443	ENSMUSG00000034472	Rasd2	RASD family, member 2
chr8	76182546	76182547	2	*	111004	4.25173277	0.073962867	0.030190985	0.155435562	5.770452185	1.11426788	3.862806291	61	49	23.77520543	Intron (ENSMUST00000212103.1/ENSMUST00000212103.1, intron 1 of 9)	8	76899442	76908413	8972	1	110784	ENSMUST00000143284.1	-716895	ENSMUSG00000031618	Nr3c2	nuclear receptor subfamily 3, group C, member 2
chr8	76384168	76384169	2	*	111005	7.579120801	0.140780864	0.074188609	0.222154931	8.230911702	1.367015774	2.622515231	28	66	38.66603791	Intron (ENSMUST00000212103.1/ENSMUST00000212103.1, intron 1 of 9)	8	76899442	76908413	8972	1	110784	ENSMUST00000143284.1	-515273	ENSMUSG00000031618	Nr3c2	nuclear receptor subfamily 3, group C, member 2
chr8	76539096	76539097	2	*	111006	7.38619674	0.206539878	0.163405869	0.253472166	24.8000383	2.672956366	6.376490913	75	172	25.14839533	Distal Intergenic	8	76899442	76908413	8972	1	110784	ENSMUST00000143284.1	-360345	ENSMUSG00000031618	Nr3c2	nuclear receptor subfamily 3, group C, member 2
chr8	76539463	76539464	2	*	111007	6.258387909	0.137459748	0.089145323	0.192850626	2.896500002	2.820107234	7.717707431	94	113	22.11535582	Distal Intergenic	8	76899442	76908413	8972	1	110784	ENSMUST00000143284.1	-359978	ENSMUSG00000031618	Nr3c2	nuclear receptor subfamily 3, group C, member 2
chr8	76876780	76876781	2	*	111008	6.427165651	0.056290574	0.018140914	0.111355295	0.44473554	1.625708308	3.190015099	31	72	23.13054728	Intron (ENSMUST00000143324.1/ENSMUST00000143324.1, intron 1 of 5)	8	76899442	76908413	8972	1	110784	ENSMUST00000143284.1	-22661	ENSMUSG00000031618	Nr3c2	nuclear receptor subfamily 3, group C, member 2
chr8	76898987	76898988	2	*	111009	3.772459784	0.044457968	0.024873937	0.065614204	1.421910567	1.175021019	4.097709924	65	384	28.39803954	Promoter (<=1kb)	8	76899442	76908413	8972	1	110784	ENSMUST00000143284.1	-454	ENSMUSG00000031618	Nr3c2	nuclear receptor subfamily 3, group C, member 2
chr8	76901902	76901903	2	*	111010	8.33388509	0.10438368	0.080226711	0.130994423	18.31278029	3.476800953	9.540325226	128	457	35.76008266	Promoter (<=1kb)	8	76902288	77242996	340709	1	110784	ENSMUST00000148106.7	-385	ENSMUSG00000031618	Nr3c2	nuclear receptor subfamily 3, group C, member 2
chr8	76902452	76902453	2	*	111011	7.460367101	0.056960973	0.031197923	0.086502066	19.42669607	2.018465629	4.178834389	42	250	25.70268875	Promoter (<=1kb)	8	76902476	77243663	341188	1	110784	ENSMUST00000109911.7	-23	ENSMUSG00000031618	Nr3c2	nuclear receptor subfamily 3, group C, member 2
chr8	77051828	77051829	2	*	111012	10.52549857	0.34740413	0.253804669	0.443631048	19.549851	2.915614252	4.992042264	39	30	24.36235729	Intron (ENSMUST00000109913.8/110784, intron 2 of 8)	8	77128013	77185872	57860	1	110784	ENSMUST00000126697.1	-76184	ENSMUSG00000031618	Nr3c2	nuclear receptor subfamily 3, group C, member 2
chr8	77085921	77085922	2	*	111013	8.848564617	0.21311935	0.12348078	0.325645921	12.33825777	1.390898472	2.251109013	19	27	22.47310832	Intron (ENSMUST00000109913.8/110784, intron 3 of 8)	8	77128013	77185872	57860	1	110784	ENSMUST00000126697.1	-42091	ENSMUSG00000031618	Nr3c2	nuclear receptor subfamily 3, group C, member 2
chr8	77114916	77114917	2	*	111014	6.463146116	0.100112158	0.060900812	0.146390045	6.554357088	2.007745874	4.532204407	50	157	21.08343161	Intron (ENSMUST00000109913.8/110784, intron 3 of 8)	8	77128013	77185872	57860	1	110784	ENSMUST00000126697.1	-13096	ENSMUSG00000031618	Nr3c2	nuclear receptor subfamily 3, group C, member 2
chr8	77115066	77115067	2	*	111015	7.936321156	0.0516919	0.019658285	0.086013873	17.00186729	1.714039799	3.054785051	26	189	20.54492562	Intron (ENSMUST00000109913.8/110784, intron 3 of 8)	8	77128013	77185872	57860	1	110784	ENSMUST00000126697.1	-12946	ENSMUSG00000031618	Nr3c2	nuclear receptor subfamily 3, group C, member 2
chr8	77133168	77133169	2	*	111016	6.053304624	0.055697282	0.017801765	0.110279844	11.33337226	0.81447678	1.477214479	13	95	28.77828085	Intron (ENSMUST00000109913.8/110784, intron 3 of 8)	8	77128013	77185872	57860	1	110784	ENSMUST00000126697.1	5155	ENSMUSG00000031618	Nr3c2	nuclear receptor subfamily 3, group C, member 2
chr8	77189500	77189501	2	*	111017	10.26869923	0.141004222	0.09795703	0.191168687	19.48992354	2.855972366	5.348952719	68	117	16.70357035	Intron (ENSMUST00000109913.8/110784, intron 6 of 8)	8	77128013	77185872	57860	1	110784	ENSMUST00000126697.1	61487	ENSMUSG00000031618	Nr3c2	nuclear receptor subfamily 3, group C, member 2
chr8	77189653	77189654	2	*	111018	5.251929952	0.209662167	0.142650179	0.283836005	14.87629916	1.547062155	4.202414321	56	81	23.43157338	Intron (ENSMUST00000109913.8/110784, intron 6 of 8)	8	77128013	77185872	57860	1	110784	ENSMUST00000126697.1	61640	ENSMUSG00000031618	Nr3c2	nuclear receptor subfamily 3, group C, member 2
chr8	77247241	77247242	2	*	111019	5.665097561	0.149796731	0.09701534	0.213071435	8.310244575	1.24746798	2.372280906	23	74	14.78195881	Distal Intergenic	8	77128013	77185872	57860	1	110784	ENSMUST00000126697.1	119228	ENSMUSG00000031618	Nr3c2	nuclear receptor subfamily 3, group C, member 2
chr8	77247390	77247391	2	*	111020	30.20372047	0.33539894	0.256850508	0.419333462	37.94344102	7.850497103	9.825169552	35	64	24.82131195	Distal Intergenic	8	77128013	77185872	57860	1	110784	ENSMUST00000126697.1	119377	ENSMUSG00000031618	Nr3c2	nuclear receptor subfamily 3, group C, member 2
chr8	77247577	77247578	2	*	111021	16.49105454	0.338449328	0.254381024	0.426330319	34.90802855	3.828833302	5.426535164	31	57	23.56278995	Distal Intergenic	8	77128013	77185872	57860	1	110784	ENSMUST00000126697.1	119564	ENSMUSG00000031618	Nr3c2	nuclear receptor subfamily 3, group C, member 2
chr8	77257074	77257075	2	*	111022	11.31049621	0.199530184	0.151819925	0.249492619	40.73720189	2.750415426	5.063610002	54	173	34.62695993	Intron (ENSMUST00000076316.5/78514, intron 22 of 22)	8	77128013	77185872	57860	1	110784	ENSMUST00000126697.1	129061	ENSMUSG00000031618	Nr3c2	nuclear receptor subfamily 3, group C, member 2
chr8	77282851	77282852	2	*	111023	3.739431515	0.024670771	0.008314641	0.05536845	3.018957059	0.238768996	0.374076378	3	94	27.03423501	Intron (ENSMUST00000076316.5/78514, intron 19 of 22)	8	77128013	77185872	57860	1	110784	ENSMUST00000126697.1	154838	ENSMUSG00000031618	Nr3c2	nuclear receptor subfamily 3, group C, member 2
chr8	77283035	77283036	2	*	111024	4.400542811	0.066451183	0.024419348	0.123754111	9.071741188	0.577969457	1.257573819	16	81	19.30455303	Exon (ENSMUST00000210161.1/ENSMUST00000210161.1, exon 1 of 2)	8	77128013	77185872	57860	1	110784	ENSMUST00000126697.1	155022	ENSMUSG00000031618	Nr3c2	nuclear receptor subfamily 3, group C, member 2
chr8	77288523	77288524	2	*	111025	9.318950158	0.014034251	0.003189168	0.037262363	6.898030191	1.606208274	2.348078201	14	162	22.22538625	Intron (ENSMUST00000076316.5/78514, intron 19 of 22)	8	77128013	77185872	57860	1	110784	ENSMUST00000126697.1	160510	ENSMUSG00000031618	Nr3c2	nuclear receptor subfamily 3, group C, member 2
chr8	77292641	77292642	2	*	111026	9.622449453	0.0948511	0.064665197	0.130626284	27.79865806	3.061346845	5.707157601	53	212	20.88130519	Intron (ENSMUST00000076316.5/78514, intron 19 of 22)	8	77128013	77185872	57860	1	110784	ENSMUST00000126697.1	164628	ENSMUSG00000031618	Nr3c2	nuclear receptor subfamily 3, group C, member 2
chr8	77294733	77294734	2	*	111027	9.998332136	0.1931408	0.156832076	0.231831743	25.09090168	5.274656071	11.15455609	106	229	23.73876233	Intron (ENSMUST00000076316.5/78514, intron 19 of 22)	8	77128013	77185872	57860	1	110784	ENSMUST00000126697.1	166720	ENSMUSG00000031618	Nr3c2	nuclear receptor subfamily 3, group C, member 2
chr8	77294997	77294998	2	*	111028	9.353322652	0.27703421	0.225979222	0.329406949	14.64732514	3.814721757	9.711863851	121	125	24.68386454	Intron (ENSMUST00000076316.5/78514, intron 19 of 22)	8	77128013	77185872	57860	1	110784	ENSMUST00000126697.1	166984	ENSMUSG00000031618	Nr3c2	nuclear receptor subfamily 3, group C, member 2
chr8	77295133	77295134	2	*	111029	3.535152175	0.256412293	0.193869714	0.323184593	8.42559186	1.339309247	5.236623303	79	76	19.33058657	Intron (ENSMUST00000076316.5/78514, intron 19 of 22)	8	77128013	77185872	57860	1	110784	ENSMUST00000126697.1	167120	ENSMUSG00000031618	Nr3c2	nuclear receptor subfamily 3, group C, member 2
chr8	77364495	77364496	2	*	111030	7.806104229	0.085972129	0.048939882	0.133898264	12.44752766	1.862454813	3.489351661	37	132	24.08382478	Intron (ENSMUST00000076316.5/78514, intron 14 of 22)	8	77517056	77518579	1524	1	70345	ENSMUST00000184762.1	-152560	ENSMUSG00000097882	0610038B21Rik	RIKEN cDNA 0610038B21 gene
chr8	77364800	77364801	2	*	111031	4.610646102	0.106459565	0.071443183	0.14824938	5.067115409	1.295893868	3.79923638	53	220	20.59306184	Intron (ENSMUST00000076316.5/78514, intron 14 of 22)	8	77517056	77518579	1524	1	70345	ENSMUST00000184762.1	-152255	ENSMUSG00000097882	0610038B21Rik	RIKEN cDNA 0610038B21 gene
chr8	77376411	77376412	2	*	111032	6.123998615	0.022394226	0.011168714	0.039291331	4.19944197	2.450726858	6.830839701	85	447	37.4844865	Intron (ENSMUST00000076316.5/78514, intron 13 of 22)	8	77517056	77518579	1524	1	70345	ENSMUST00000184762.1	-140644	ENSMUSG00000097882	0610038B21Rik	RIKEN cDNA 0610038B21 gene
chr8	77423884	77423885	2	*	111033	9.265457124	0.081696648	0.044243872	0.131975413	8.479077112	2.290024353	3.932621109	37	135	21.31278133	Intron (ENSMUST00000076316.5/78514, intron 5 of 22)	8	77517056	77518579	1524	1	70345	ENSMUST00000184762.1	-93171	ENSMUSG00000097882	0610038B21Rik	RIKEN cDNA 0610038B21 gene
chr8	77424034	77424035	2	*	111034	15.42756029	0.077601754	0.044513414	0.11684615	34.3502744	3.81974245	6.238572649	58	173	25.92445962	Intron (ENSMUST00000076316.5/78514, intron 5 of 22)	8	77517056	77518579	1524	1	70345	ENSMUST00000184762.1	-93021	ENSMUSG00000097882	0610038B21Rik	RIKEN cDNA 0610038B21 gene
chr8	77432855	77432856	2	*	111035	10.50082083	0	0	0.012510232	11.91548392	1.341917531	1.857772932	10	123	21.8368738	Intron (ENSMUST00000076316.5/78514, intron 3 of 22)	8	77517056	77518579	1524	1	70345	ENSMUST00000184762.1	-84200	ENSMUSG00000097882	0610038B21Rik	RIKEN cDNA 0610038B21 gene
chr8	77433018	77433019	2	*	111036	9.279635709	0.000145081	0	0.016008326	7.497531849	1.154566477	1.722168148	14	197	25.94485649	Intron (ENSMUST00000076316.5/78514, intron 3 of 22)	8	77517056	77518579	1524	1	70345	ENSMUST00000184762.1	-84037	ENSMUSG00000097882	0610038B21Rik	RIKEN cDNA 0610038B21 gene
chr8	77444485	77444486	2	*	111037	14.04303021	0.170345715	0.129606032	0.21801211	19.91683726	4.829938603	8.87175208	87	131	30.24213655	Intron (ENSMUST00000076316.5/78514, intron 3 of 22)	8	77517056	77518579	1524	1	70345	ENSMUST00000184762.1	-72570	ENSMUSG00000097882	0610038B21Rik	RIKEN cDNA 0610038B21 gene
chr8	77444866	77444867	2	*	111038	12.05416443	0.060366815	0.025482209	0.103524818	10.15326848	1.863683389	3.060845079	34	161	24.78372022	Intron (ENSMUST00000076316.5/78514, intron 3 of 22)	8	77517056	77518579	1524	1	70345	ENSMUST00000184762.1	-72189	ENSMUSG00000097882	0610038B21Rik	RIKEN cDNA 0610038B21 gene
chr8	77517918	77517919	2	*	111039	7.527718168	0.012187522	0.002191132	0.027456558	11.57610194	1.542706131	2.754232793	25	331	21.60209891	Promoter (<=1kb)	8	77250366	77517953	267588	2	78514	ENSMUST00000076316.5	34	ENSMUSG00000037148	Arhgap10	Rho GTPase activating protein 10
chr8	77518264	77518265	2	*	111040	9.256270905	0.115712082	0.087051391	0.147389948	29.37428623	3.809744716	8.692298836	96	314	23.45089043	Promoter (<=1kb)	8	77250366	77517953	267588	2	78514	ENSMUST00000076316.5	-311	ENSMUSG00000037148	Arhgap10	Rho GTPase activating protein 10
chr8	77518657	77518658	2	*	111041	9.083616745	0.071095445	0.0383625	0.109183383	6.718950424	2.486526129	4.697685736	48	176	23.59082958	Promoter (<=1kb)	8	77250366	77517953	267588	2	78514	ENSMUST00000076316.5	-704	ENSMUSG00000037148	Arhgap10	Rho GTPase activating protein 10
chr8	77535062	77535063	2	*	111042	6.274549634	0.203953749	0.161772048	0.246699167	7.728968324	1.674200161	4.1068236	52	186	18.91921583	Distal Intergenic	8	77549397	77581338	31942	1	102182	ENSMUST00000056237.14	-14334	ENSMUSG00000037134	Prmt9	protein arginine methyltransferase 9
chr8	77549237	77549238	2	*	111043	10.53304142	0.107689567	0.083385834	0.134254787	24.08638237	5.199655261	12.77505501	169	494	19.2318527	Promoter (<=1kb)	8	77549397	77581338	31942	1	102182	ENSMUST00000056237.14	-159	ENSMUSG00000037134	Prmt9	protein arginine methyltransferase 9
chr8	77610496	77610497	2	*	111044	9.059088846	0.117796037	0.091439891	0.148630856	27.60306662	3.788776751	8.395248757	95	345	26.43165231	Promoter (<=1kb)	8	77595982	77610653	14672	2	234463	ENSMUST00000034030.14	156	ENSMUSG00000031617	Tmem184c	transmembrane protein 184C
chr8	77610996	77610997	2	*	111045	8.306704584	0.097208227	0.071269471	0.12519969	21.65346484	2.507571823	5.924683335	77	416	24.13111444	Promoter (<=1kb)	8	77602866	77610698	7833	2	234463	ENSMUST00000152168.7	-298	ENSMUSG00000031617	Tmem184c	transmembrane protein 184C
chr8	77629188	77629189	2	*	111046	14.58657031	0.293046326	0.157572214	0.445012164	8.912900649	2.887678553	4.137237564	26	16	19.58125072	Intron (ENSMUST00000139140.7/ENSMUST00000139140.7, intron 5 of 13)	8	77624172	77628957	4786	1	67357	ENSMUST00000134397.1	5016	ENSMUSG00000086781	1700092C02Rik	RIKEN cDNA 1700092C02 gene
chr8	77629337	77629338	2	*	111047	6.077611688	0.408802171	0.21999371	0.597119596	6.742790575	1.187211357	2.311503246	24	7	23.38616759	Intron (ENSMUST00000139140.7/ENSMUST00000139140.7, intron 5 of 13)	8	77624172	77628957	4786	1	67357	ENSMUST00000134397.1	5165	ENSMUSG00000086781	1700092C02Rik	RIKEN cDNA 1700092C02 gene
chr8	77630198	77630199	2	*	111048	12.21692798	0.236553869	0.177486381	0.299731248	4.760755012	3.933247563	7.92073428	86	112	26.29153896	Intron (ENSMUST00000139140.7/ENSMUST00000139140.7, intron 5 of 13)	8	77624172	77628957	4786	1	67357	ENSMUST00000134397.1	6026	ENSMUSG00000086781	1700092C02Rik	RIKEN cDNA 1700092C02 gene
chr8	77687988	77687989	2	*	111049	16.6763486	0.389833436	0.315965097	0.463779269	50.55748896	5.317010458	8.658931013	73	87	24.66335502	Intron (ENSMUST00000153937.1/ENSMUST00000153937.1, intron 4 of 7)	8	77663031	77724436	61406	2	13617	ENSMUST00000034029.7	36447	ENSMUSG00000031616	Ednra	endothelin receptor type A
chr8	77688165	77688166	2	*	111050	10.43933532	0.151052018	0.077549828	0.253603399	4.64966078	1.414117098	2.028525644	14	37	17.16480843	Intron (ENSMUST00000153937.1/ENSMUST00000153937.1, intron 4 of 7)	8	77663031	77724436	61406	2	13617	ENSMUST00000034029.7	36270	ENSMUSG00000031616	Ednra	endothelin receptor type A
chr8	77715256	77715257	2	*	111051	9.125356193	0.099269285	0.047568687	0.16529478	17.32360302	2.118101053	3.423673485	24	78	22.72242366	Intron (ENSMUST00000153937.1/ENSMUST00000153937.1, intron 5 of 7)	8	77663031	77724436	61406	2	13617	ENSMUST00000034029.7	9179	ENSMUSG00000031616	Ednra	endothelin receptor type A
chr8	77724249	77724250	2	*	111052	5.410369792	0.255611013	0.186727777	0.337037792	25.0676706	1.129962933	2.380648606	26	78	27.66469352	Promoter (<=1kb)	8	77663031	77724436	61406	2	13617	ENSMUST00000034029.7	186	ENSMUSG00000031616	Ednra	endothelin receptor type A
chr8	77741156	77741157	2	*	111053	10.15460458	0.103277603	0.06644444	0.145827279	9.706164431	3.383757412	6.575580155	63	167	21.75433933	Intron (ENSMUST00000153937.1/ENSMUST00000153937.1, intron 5 of 7)	8	77669694	77724464	54771	2	13617	ENSMUST00000146561.1	-16692	ENSMUSG00000031616	Ednra	endothelin receptor type A
chr8	77741490	77741491	2	*	111054	13.92023266	0.250157847	0.166736592	0.341104787	28.70613689	2.976692461	4.250601081	24	55	27.7587319	Intron (ENSMUST00000153937.1/ENSMUST00000153937.1, intron 5 of 7)	8	77669694	77724464	54771	2	13617	ENSMUST00000146561.1	-17026	ENSMUSG00000031616	Ednra	endothelin receptor type A
chr8	78001796	78001797	2	*	111055	9.538256611	0.286946318	0.194072494	0.392902394	22.96172668	1.637024763	2.5054558	17	47	27.3416503	Distal Intergenic	8	78213297	78220975	7679	1	73301	ENSMUST00000117845.7	-211500	ENSMUSG00000037101	Ttc29	tetratricopeptide repeat domain 29
chr8	78001963	78001964	2	*	111056	5.063071864	0.40980052	0.314589638	0.513073107	6.84388278	1.270151604	2.857135818	34	31	21.13688921	Distal Intergenic	8	78213297	78220975	7679	1	73301	ENSMUST00000117845.7	-211333	ENSMUSG00000037101	Ttc29	tetratricopeptide repeat domain 29
chr8	78002239	78002240	2	*	111057	5.0784944	0.138636077	0.095363108	0.191273837	20.00240307	1.379426743	3.654225902	49	124	20.99978221	Distal Intergenic	8	78213297	78220975	7679	1	73301	ENSMUST00000117845.7	-211057	ENSMUSG00000037101	Ttc29	tetratricopeptide repeat domain 29
chr8	78345112	78345113	2	*	111058	4.162806818	0.005852571	0.001401668	0.039827281	2.190836025	0.709840675	1.468448163	17	120	20.47618742	Intron (ENSMUST00000049395.14/73301, intron 12 of 13)	8	78390982	78393774	2793	1	73301	ENSMUST00000124713.1	-45869	ENSMUSG00000037101	Ttc29	tetratricopeptide repeat domain 29
chr8	78354760	78354761	2	*	111059	4.674443725	0.084413592	0.03613879	0.152470166	0.816715627	0.534955023	1.274800143	22	47	14.69119441	Intron (ENSMUST00000049395.14/73301, intron 12 of 13)	8	78390982	78393774	2793	1	73301	ENSMUST00000124713.1	-36221	ENSMUSG00000037101	Ttc29	tetratricopeptide repeat domain 29
chr8	78355031	78355032	2	*	111060	5.412955241	0.01754605	0.00119672	0.046128565	4.155605103	0.982380343	2.31456046	32	155	16.28642555	Intron (ENSMUST00000049395.14/73301, intron 12 of 13)	8	78390982	78393774	2793	1	73301	ENSMUST00000124713.1	-35950	ENSMUSG00000037101	Ttc29	tetratricopeptide repeat domain 29
chr8	78508814	78508815	2	*	111061	15.58563515	0.026666175	0.015561505	0.043968265	16.40552989	6.377434302	11.88910469	111	361	27.38549184	Promoter (<=1kb)	8	78505277	78508879	3603	2	19656	ENSMUST00000211719.1	64	ENSMUSG00000037070	Rbmxl1	RNA binding motif protein, X-linked like-1
chr8	78509185	78509186	2	*	111062	8.439237152	0.012617315	0.006550883	0.020764358	4.363013682	3.200102947	8.097058879	119	689	20.50421038	Promoter (<=1kb)	8	78509346	78712757	203412	1	76775	ENSMUST00000211332.1	-160	ENSMUSG00000031684	Slc10a7	solute carrier family 10 (sodium/bile acid cotransporter family), member 7
chr8	78509550	78509551	2	*	111063	7.417054964	0.071861882	0.046758761	0.103019175	20.18787892	2.586516295	6.027653359	67	143	19.82189598	Promoter (<=1kb)	8	78509575	78731638	222064	1	76775	ENSMUST00000209992.1	-24	ENSMUSG00000031684	Slc10a7	solute carrier family 10 (sodium/bile acid cotransporter family), member 7
chr8	78585478	78585479	2	*	111064	11.82643349	0.462205693	0.334098936	0.59074928	19.21900095	2.737140033	4.2770218	30	14	21.12354717	Intron (ENSMUST00000211332.1/76775, intron 5 of 10)	8	78588616	78688758	100143	1	76775	ENSMUST00000211315.1	-3137	ENSMUSG00000031684	Slc10a7	solute carrier family 10 (sodium/bile acid cotransporter family), member 7
chr8	78585623	78585624	2	*	111065	17.76608103	0.331538268	0.22440429	0.445614018	28.29692599	3.161235948	4.391745399	29	33	21.53717152	Promoter (2-3kb)	8	78588616	78688758	100143	1	76775	ENSMUST00000211315.1	-2992	ENSMUSG00000031684	Slc10a7	solute carrier family 10 (sodium/bile acid cotransporter family), member 7
chr8	78643188	78643189	2	*	111066	4.086780279	0.061865269	0.036065653	0.116789131	0.627010208	0.456113575	0.864487733	9	63	20.25740934	Intron (ENSMUST00000211332.1/76775, intron 5 of 10)	8	78697174	78728576	31403	1	76775	ENSMUST00000210132.1	-53985	ENSMUSG00000031684	Slc10a7	solute carrier family 10 (sodium/bile acid cotransporter family), member 7
chr8	78643795	78643796	2	*	111067	5.488921532	0.0590148	0.025448017	0.113764853	5.59484441	1.036503343	2.285749686	27	86	18.39956507	Intron (ENSMUST00000211332.1/76775, intron 5 of 10)	8	78697174	78728576	31403	1	76775	ENSMUST00000210132.1	-53378	ENSMUSG00000031684	Slc10a7	solute carrier family 10 (sodium/bile acid cotransporter family), member 7
chr8	78647239	78647240	2	*	111068	5.109986516	0.265164122	0.187249444	0.347600227	8.911805572	0.921297607	1.983429012	26	56	24.44995176	Intron (ENSMUST00000211332.1/76775, intron 5 of 10)	8	78697174	78728576	31403	1	76775	ENSMUST00000210132.1	-49934	ENSMUSG00000031684	Slc10a7	solute carrier family 10 (sodium/bile acid cotransporter family), member 7
chr8	78698760	78698761	2	*	111069	7.1247915	0.049834584	0.013009103	0.110852219	13.8295992	1.393894584	2.620746028	26	81	29.80793715	Promoter (1-2kb)	8	78697174	78728576	31403	1	76775	ENSMUST00000210132.1	1586	ENSMUSG00000031684	Slc10a7	solute carrier family 10 (sodium/bile acid cotransporter family), member 7
chr8	78717493	78717494	2	*	111070	8.000976252	0.038026532	0.014971715	0.071135788	7.941994257	1.794688292	3.424151456	35	200	19.64528212	Intron (ENSMUST00000209490.1/76775, intron 8 of 9)	8	78697174	78728576	31403	1	76775	ENSMUST00000210132.1	20319	ENSMUSG00000031684	Slc10a7	solute carrier family 10 (sodium/bile acid cotransporter family), member 7
chr8	78717701	78717702	2	*	111071	5.945858496	0.048205741	0.022915725	0.091788761	11.52550274	1.468356145	3.062540768	31	123	23.6868212	Intron (ENSMUST00000209490.1/76775, intron 8 of 9)	8	78697174	78728576	31403	1	76775	ENSMUST00000210132.1	20527	ENSMUSG00000031684	Slc10a7	solute carrier family 10 (sodium/bile acid cotransporter family), member 7
chr8	78718181	78718182	2	*	111072	14.76051747	0.145640349	0.075665597	0.231966169	27.00153602	3.556786365	5.425404642	39	64	19.71764642	Intron (ENSMUST00000209490.1/76775, intron 8 of 9)	8	78697174	78728576	31403	1	76775	ENSMUST00000210132.1	21007	ENSMUSG00000031684	Slc10a7	solute carrier family 10 (sodium/bile acid cotransporter family), member 7
chr8	78718320	78718321	2	*	111073	3.377687679	0.098925064	0.047655759	0.164276961	9.433180082	0.916468207	2.821005768	34	95	16.86432208	Intron (ENSMUST00000209490.1/76775, intron 8 of 9)	8	78697174	78728576	31403	1	76775	ENSMUST00000210132.1	21146	ENSMUSG00000031684	Slc10a7	solute carrier family 10 (sodium/bile acid cotransporter family), member 7
chr8	78721778	78721779	2	*	111074	9.726196289	0.062660908	0.02857629	0.102872075	8.05225925	3.244651304	6.273180078	66	189	22.49548936	Intron (ENSMUST00000209490.1/76775, intron 8 of 9)	8	78697174	78728576	31403	1	76775	ENSMUST00000210132.1	24604	ENSMUSG00000031684	Slc10a7	solute carrier family 10 (sodium/bile acid cotransporter family), member 7
chr8	78721933	78721934	2	*	111075	12.70374783	0.223793099	0.15363916	0.299914406	28.16534545	2.697481497	4.531797341	42	76	27.6371815	Intron (ENSMUST00000209490.1/76775, intron 8 of 9)	8	78697174	78728576	31403	1	76775	ENSMUST00000210132.1	24759	ENSMUSG00000031684	Slc10a7	solute carrier family 10 (sodium/bile acid cotransporter family), member 7
chr8	78741969	78741970	2	*	111076	10.1792898	0.242723674	0.168641179	0.322148542	30.09467059	2.873497179	4.527384584	25	71	24.96739348	Distal Intergenic	8	78697174	78728576	31403	1	76775	ENSMUST00000210132.1	44795	ENSMUSG00000031684	Slc10a7	solute carrier family 10 (sodium/bile acid cotransporter family), member 7
chr8	78742117	78742118	2	*	111077	3.075753677	0.062703839	0.031934273	0.106323471	2.451886745	0.716312036	2.288043958	26	114	12.30511327	Distal Intergenic	8	78697174	78728576	31403	1	76775	ENSMUST00000210132.1	44943	ENSMUSG00000031684	Slc10a7	solute carrier family 10 (sodium/bile acid cotransporter family), member 7
chr8	78743822	78743823	2	*	111078	5.491891141	0.508056575	0.355372598	0.650971187	15.38257154	1.220249411	2.746330902	32	0	21.11126937	Distal Intergenic	8	78697174	78728576	31403	1	76775	ENSMUST00000210132.1	46648	ENSMUSG00000031684	Slc10a7	solute carrier family 10 (sodium/bile acid cotransporter family), member 7
chr8	78743985	78743986	2	*	111079	7.747334702	0.229399411	0.12081451	0.372327142	15.00476463	1.508396128	2.788040058	28	8	18.26640731	Distal Intergenic	8	78697174	78728576	31403	1	76775	ENSMUST00000210132.1	46811	ENSMUSG00000031684	Slc10a7	solute carrier family 10 (sodium/bile acid cotransporter family), member 7
chr8	78820999	78821000	2	*	111080	7.520705345	0.051024601	0.039344795	0.066414375	30.75429783	4.004206152	11.90782462	165	589	22.93513149	Promoter (<=1kb)	8	78804865	78821140	16276	2	78651	ENSMUST00000130325.7	140	ENSMUSG00000031683	Lsm6	LSM6 homolog, U6 small nuclear RNA and mRNA degradation associated
chr8	78935263	78935264	2	*	111081	5.938452999	0.260133393	0.179033949	0.346945661	2.731141229	1.805143645	3.936374944	42	48	19.75939542	Distal Intergenic	8	79028437	79071837	43401	1	622675	ENSMUST00000087927.10	-93173	ENSMUSG00000071064	Zfp827	zinc finger protein 827
chr8	78941609	78941610	2	*	111082	3.28516457	0.065077814	0.035249893	0.106317857	9.953273469	0.836965351	2.770901778	40	128	21.82983069	Distal Intergenic	8	79028437	79071837	43401	1	622675	ENSMUST00000087927.10	-86827	ENSMUSG00000071064	Zfp827	zinc finger protein 827
chr8	79004479	79004480	2	*	111083	6.920807281	0.084995347	0.042265432	0.140837348	4.726481558	2.170038042	5.051240406	58	89	23.14461963	Intron (ENSMUST00000210045.1/ENSMUST00000210045.1, intron 3 of 4)	8	79028437	79071837	43401	1	622675	ENSMUST00000087927.10	-23957	ENSMUSG00000071064	Zfp827	zinc finger protein 827
chr8	79016139	79016140	2	*	111084	12.80557055	0.33272122	0.259090436	0.41013049	6.977983563	4.933822131	8.28090658	66	55	20.7111068	Distal Intergenic	8	79028437	79071837	43401	1	622675	ENSMUST00000087927.10	-12297	ENSMUSG00000071064	Zfp827	zinc finger protein 827
chr8	79016413	79016414	2	*	111085	13.43555923	0.223223765	0.171812982	0.278558782	3.455275173	4.472768869	8.053527522	83	119	20.20093252	Distal Intergenic	8	79028437	79071837	43401	1	622675	ENSMUST00000087927.10	-12023	ENSMUSG00000071064	Zfp827	zinc finger protein 827
chr8	79028071	79028072	2	*	111086	7.887199054	0.068564334	0.046990778	0.096073223	11.42876519	3.075620659	7.660486994	94	375	23.84098419	Promoter (<=1kb)	8	79028437	79071837	43401	1	622675	ENSMUST00000087927.10	-365	ENSMUSG00000071064	Zfp827	zinc finger protein 827
chr8	79028273	79028274	2	*	111087	10.16762644	0.044448833	0.02491338	0.067903223	10.545359	3.08014127	5.80797187	62	362	26.33641043	Promoter (<=1kb)	8	79028437	79071837	43401	1	622675	ENSMUST00000087927.10	-163	ENSMUSG00000071064	Zfp827	zinc finger protein 827
chr8	79029268	79029269	2	*	111088	9.805374334	0.0222882	0.006907531	0.047704533	9.211136298	3.384451436	6.5181483	65	265	25.70644055	Promoter (<=1kb)	8	79028587	79190856	162270	1	622675	ENSMUST00000238669.1	681	ENSMUSG00000071064	Zfp827	zinc finger protein 827
chr8	79029458	79029459	2	*	111089	6.531369682	0.011089647	0.005812929	0.020239209	4.230599961	1.93468105	5.081107693	69	429	16.73326767	Promoter (<=1kb)	8	79028587	79190856	162270	1	622675	ENSMUST00000238669.1	871	ENSMUSG00000071064	Zfp827	zinc finger protein 827
chr8	79029607	79029608	2	*	111090	8.991271118	0.05991915	0.043746237	0.079459303	21.17648776	4.335827373	10.38882857	119	477	26.5361947	Promoter (1-2kb)	8	79028587	79190856	162270	1	622675	ENSMUST00000238669.1	1020	ENSMUSG00000071064	Zfp827	zinc finger protein 827
chr8	79029840	79029841	2	*	111091	12.22925736	0.037983891	0.023716324	0.059602968	11.56360236	4.737729293	9.167510194	99	385	25.91987564	Promoter (1-2kb)	8	79028587	79190856	162270	1	622675	ENSMUST00000238669.1	1253	ENSMUSG00000071064	Zfp827	zinc finger protein 827
chr8	79030001	79030002	2	*	111092	4.575049708	0.079544369	0.051813327	0.11267367	14.1984821	2.001803	7.028994266	100	269	21.49341945	Promoter (1-2kb)	8	79028587	79190856	162270	1	622675	ENSMUST00000238669.1	1414	ENSMUSG00000071064	Zfp827	zinc finger protein 827
chr8	79030151	79030152	2	*	111093	10.74887363	0.090092134	0.06150416	0.12545462	13.85043381	4.092739645	8.949488469	106	261	25.14186126	Promoter (1-2kb)	8	79028587	79190856	162270	1	622675	ENSMUST00000238669.1	1564	ENSMUSG00000071064	Zfp827	zinc finger protein 827
chr8	79080131	79080132	2	*	111094	3.280500503	0.017181004	0.006086947	0.040166448	5.343551241	0.690148999	2.095731825	28	261	18.4423342	Intron (ENSMUST00000098614.8/622675, intron 4 of 14)	8	79118327	79193766	75440	1	622675	ENSMUST00000148713.7	-38195	ENSMUSG00000071064	Zfp827	zinc finger protein 827
chr8	79095284	79095285	2	*	111095	4.444088236	0	0	0.019433456	2.728597599	0.980166988	2.12823749	25	90	16.71234309	Intron (ENSMUST00000098614.8/622675, intron 5 of 14)	8	79118327	79193766	75440	1	622675	ENSMUST00000148713.7	-23042	ENSMUSG00000071064	Zfp827	zinc finger protein 827
chr8	79151826	79151827	2	*	111096	8.656797804	0.094866621	0.04986082	0.14769315	8.594447036	2.237667038	5.029379747	65	88	23.31974999	Intron (ENSMUST00000098614.8/622675, intron 8 of 14)	8	79175810	79190854	15045	1	622675	ENSMUST00000155960.7	-23983	ENSMUSG00000071064	Zfp827	zinc finger protein 827
chr8	79152119	79152120	2	*	111097	9.023564204	0.046387382	0.014014485	0.090668354	9.092375328	2.543376111	5.189970107	59	122	16.70917695	Intron (ENSMUST00000098614.8/622675, intron 8 of 14)	8	79175810	79190854	15045	1	622675	ENSMUST00000155960.7	-23690	ENSMUSG00000071064	Zfp827	zinc finger protein 827
chr8	79179951	79179952	2	*	111098	4.688822113	0.001558826	0.000223195	0.015303061	2.616563784	0.688557213	1.402555359	15	172	15.51749261	Promoter (<=1kb)	8	79178975	79189761	10787	1	622675	ENSMUST00000129613.1	976	ENSMUSG00000071064	Zfp827	zinc finger protein 827
chr8	79208672	79208673	2	*	111099	6.307088658	0.240370883	0.148202893	0.345997801	13.09175983	1.147640287	2.070120417	19	42	20.72006596	Distal Intergenic	8	79178975	79189761	10787	1	622675	ENSMUST00000129613.1	29697	ENSMUSG00000071064	Zfp827	zinc finger protein 827
